# Features that matter: evolutionary signatures that predict viral transmission routes

**DOI:** 10.1101/2023.11.22.568327

**Authors:** Maya Wardeh, Jack Pilgrim, Melody Hui, Aurelia Kotsiri, Matthew Baylis, Marcus SC Blagrove

**Affiliations:** Department of Computer Science, University of Liverpool, Liverpool, UK; Institute of Infection, Veterinary and Ecological Sciences, University of Liverpool, Liverpool, UK

## Abstract

Routes of virus transmission between hosts are key to understanding viral epidemiology. Different routes have large effects on viral ecology, and likelihood and rate of transmission. For example, respiratory and vector-borne viruses together encompass the majority of high-consequence animal and plant outbreaks. However, the specific transmission route(s) can take months to years to determine, undermining the efficiency of mitigation efforts. Here, we identify the vial features and evolutionary signatures which are predictive of viral transmission routes, and use them to predict potential routes for fully-sequenced viruses – we perform this for both viruses with no observed routes, as well as viruses with missing routes. This was achieved by compiling a dataset of 24,953 virus-host associations with 81 defined transmission routes, constructing a hierarchy of virus transmission encompassing those routes and 42 higher-order modes, and engineering 446 predictive features from three complementary perspectives. We integrated those data and features, to train 98 independent ensembles of LightGBM classifiers, each incorporating five different class-balancing approaches. Using our trained ensembles, we demonstrated that all features contributed to the prediction for at least one of routes and/or modes of transmission, demonstrating the utility of our multi-perspective approach. Our approach achieved ROC-AUC=0.991, and F1-score=0.855 across all modelled transmission mechanisms; and was able to achieve high levels of predictive performance for high-consequence respiratory (ROC-AUC=0.990, and F1-score=0.864) and vector-borne transmission (ROC-AUC=0.997, and F1-score=0.921). Our framework ranks the viral features in order of their contribution to prediction, per transmission route, and hence identifies the genomic evolutionary signatures associated with each route. Together with the more matured field of viral host-range prediction, our predictive framework could: provide early insights into the potential for, and pattern of viral spread; facilitate rapid response with appropriate measures; and significantly triage the time-consuming investigations to confirm the likely routes of transmission. Moreover, the performance of our approach in high-consequence transmission routes showcases that our methodology has direct utility to pandemic preparedness.

**AUTHORS SUMMARY:** Routes of virus transmission – the mechanism(s) by which a virus physically gets from an infected to an uninfected host, are crucial to understanding how viral diseases spread among animals and plants. Here, we uncover the evolutionary signatures which can predict the transmission routes a virus uses to move from one host to another, enabling us to identify any unobserved routes for known viruses and even predict potential routes of newly emerged viruses. We first compile a comprehensive dataset of virus-host associations. Leveraging this dataset, we employ a multi-perspective machine learning approach to achieve high predictive performance. Our framework ranks viral features by their significance in prediction, revealing genomic evolutionary signatures linked to each route. Our approach could provide early insights into viral spread patterns, facilitating prompt response efforts to new outbreaks and epidemics, and streamline laboratory investigations. Overall, our study represents a step forward in our ability to anticipate and mitigate the impact of emerging infectious diseases on human, animal, and plant health.

## Supplementar Dataset 1 for "Features that matter: evolutionary signatures that predict viral transmission routes" (part 4 of 8)

### Sheet: Viruses (continued)
genome	baltimore	vOrder	vFamily	vGenus	vSpecies	vSpeciesEID2ID	virus	vEId2ID	vNCBITaxID	vRank	vGroup	vGroupEID2ID	vRecursive
RNA	group V	articulavirales	orthomyxoviridae	alphainfluenzavirus	influenza a virus	3436278	influenza a virus (a/red-necked stint/australia/2/2004(h4n8))	3891136	447182	no rank	h4n8 subtype	3606336	1
RNA	group V	articulavirales	orthomyxoviridae	alphainfluenzavirus	influenza a virus	3436278	influenza a virus (a/red-necked stint/australia/3/2004(h4n8))	3891137	447183	no rank	h4n8 subtype	3606336	1
RNA	group V	articulavirales	orthomyxoviridae	alphainfluenzavirus	influenza a virus	3436278	influenza a virus (a/red-necked stint/australia/4/2004(h4n8))	3891138	447184	no rank	h4n8 subtype	3606336	1
RNA	group V	articulavirales	orthomyxoviridae	alphainfluenzavirus	influenza a virus	3436278	influenza a virus (a/red-necked stint/australia/4189/1980(h4n8))	3850797	402466	no rank	h4n8 subtype	3606336	1
RNA	group V	articulavirales	orthomyxoviridae	alphainfluenzavirus	influenza a virus	3436278	influenza a virus (a/red-necked stint/australia/5/2004(h4n8))	3891139	447185	no rank	h4n8 subtype	3606336	1
RNA	group V	articulavirales	orthomyxoviridae	alphainfluenzavirus	influenza a virus	3436278	influenza a virus (a/red-necked stint/western australia/4094/1984(h4n8))	3891128	447173	no rank	h4n8 subtype	3606336	1
RNA	group V	articulavirales	orthomyxoviridae	alphainfluenzavirus	influenza a virus	3436278	influenza a virus (a/red-necked stint/western australia/4126/1980(h4n8))	3916860	476640	no rank	h4n8 subtype	3606336	1
RNA	group V	articulavirales	orthomyxoviridae	alphainfluenzavirus	influenza a virus	3436278	influenza a virus (a/rufous-necked stint/japan/6ks0242/2006(h4n8))	4096493	742303	no rank	h4n8 subtype	3606336	1
RNA	group V	articulavirales	orthomyxoviridae	alphainfluenzavirus	influenza a virus	3436278	influenza a virus (a/slaty-backed gull/japan/6ks0185/2006(h4n8))	4096495	742305	no rank	h4n8 subtype	3606336	1
RNA	group V	articulavirales	orthomyxoviridae	alphainfluenzavirus	influenza a virus	3436278	influenza a virus (a/slaty-backed gull/japan/6ks0191/2006(h4n8))	4096494	742304	no rank	h4n8 subtype	3606336	1
RNA	group V	articulavirales	orthomyxoviridae	alphainfluenzavirus	influenza a virus	3436278	influenza a virus (a/turkey/minnesota/141/1978(h4n8))	3850812	402482	no rank	h4n8 subtype	3606336	1
RNA	group V	articulavirales	orthomyxoviridae	alphainfluenzavirus	influenza a virus	3436278	h4n9 subtype	3743591	284164	serotype	h4n9 subtype	3743591	1
RNA	group V	articulavirales	orthomyxoviridae	alphainfluenzavirus	influenza a virus	3436278	influenza a virus (a/american black duck/new brunswick/00878/2010(h4n9))	27522317	1285052	no rank	h4n9 subtype	3743591	1
RNA	group V	articulavirales	orthomyxoviridae	alphainfluenzavirus	influenza a virus	3436278	influenza a virus (a/american black duck/new brunswick/00886/2010(h4n9))	27522319	1285053	no rank	h4n9 subtype	3743591	1
RNA	group V	articulavirales	orthomyxoviridae	alphainfluenzavirus	influenza a virus	3436278	influenza a virus (a/duck/hokkaido/w214/2006(h4n9))	3949100	512983	no rank	h4n9 subtype	3743591	1
RNA	group V	articulavirales	orthomyxoviridae	alphainfluenzavirus	influenza a virus	3436278	influenza a virus (a/duck/hokkaido/w215/2006(h4n9))	28897128	1971530	no rank	h4n9 subtype	3743591	1
RNA	group V	articulavirales	orthomyxoviridae	alphainfluenzavirus	influenza a virus	3436278	influenza a virus (a/duck/nha trang/15/2013(h4n9))	27298662	1476163	no rank	h4n9 subtype	3743591	1
RNA	group V	articulavirales	orthomyxoviridae	alphainfluenzavirus	influenza a virus	3436278	influenza a virus (a/laughing gull/nj/72/1985(h4n9))	3805566	352642	no rank	h4n9 subtype	3743591	1
RNA	group V	articulavirales	orthomyxoviridae	alphainfluenzavirus	influenza a virus	3436278	influenza a virus (a/mallard duck/new york/180/1986(h4n9))	3850829	402500	no rank	h4n9 subtype	3743591	1
RNA	group V	articulavirales	orthomyxoviridae	alphainfluenzavirus	influenza a virus	3436278	influenza a virus (a/mallard/new brunswick/00879/2010(h4n9))	27522323	1285055	no rank	h4n9 subtype	3743591	1
RNA	group V	articulavirales	orthomyxoviridae	alphainfluenzavirus	influenza a virus	3436278	influenza a virus (a/ruddy turnstone/delaware/2368/1988(h4n9))	24657407	1093520	no rank	h4n9 subtype	3743591	1
RNA	group V	articulavirales	orthomyxoviridae	alphainfluenzavirus	influenza a virus	3436278	influenza a virus (a/ruddy turnstone/nj/49/1985(h4n9))	3805617	352702	no rank	h4n9 subtype	3743591	1
RNA	group V	articulavirales	orthomyxoviridae	alphainfluenzavirus	influenza a virus	3436278	h5n1 subtype	3569745	102793	serotype	h5n1 subtype	3569745	1
RNA	group V	articulavirales	orthomyxoviridae	alphainfluenzavirus	influenza a virus	3436278	influenza a virus (a/bar-headed goose/qinghai/1/2006(h5n1))	4006621	587075	no rank	h5n1 subtype	3569745	1
RNA	group V	articulavirales	orthomyxoviridae	alphainfluenzavirus	influenza a virus	3436278	influenza a virus (a/bar-headed goose/qinghai/1/2007(h5n1))	4006622	587076	no rank	h5n1 subtype	3569745	1
RNA	group V	articulavirales	orthomyxoviridae	alphainfluenzavirus	influenza a virus	3436278	influenza a virus (a/bar-headed goose/qinghai/10/2008(h5n1))	4006624	587078	no rank	h5n1 subtype	3569745	1
RNA	group V	articulavirales	orthomyxoviridae	alphainfluenzavirus	influenza a virus	3436278	influenza a virus (a/bar-headed goose/qinghai/2/2006(h5n1))	3860689	413405	no rank	h5n1 subtype	3569745	1
RNA	group V	articulavirales	orthomyxoviridae	alphainfluenzavirus	influenza a virus	3436278	influenza a virus (a/bar-headed goose/qinghai/2/2007(h5n1))	4006629	587083	no rank	h5n1 subtype	3569745	1
RNA	group V	articulavirales	orthomyxoviridae	alphainfluenzavirus	influenza a virus	3436278	influenza a virus (a/bar-headed goose/qinghai/3/2008(h5n1))	4006632	587086	no rank	h5n1 subtype	3569745	1
RNA	group V	articulavirales	orthomyxoviridae	alphainfluenzavirus	influenza a virus	3436278	influenza a virus (a/bar-headed goose/qinghai/5/2006(h5n1))	4006635	587089	no rank	h5n1 subtype	3569745	1
RNA	group V	articulavirales	orthomyxoviridae	alphainfluenzavirus	influenza a virus	3436278	influenza a virus (a/bar-headed goose/qinghai/5/2008(h5n1))	4006637	587091	no rank	h5n1 subtype	3569745	1
RNA	group V	articulavirales	orthomyxoviridae	alphainfluenzavirus	influenza a virus	3436278	influenza a virus (a/bar-headed goose/qinghai/6/2006(h5n1))	4006638	587092	no rank	h5n1 subtype	3569745	1
RNA	group V	articulavirales	orthomyxoviridae	alphainfluenzavirus	influenza a virus	3436278	influenza a virus (a/bar-headedgoose/qinghai/11/2007(h5n1))	4006644	587098	no rank	h5n1 subtype	3569745	1
RNA	group V	articulavirales	orthomyxoviridae	alphainfluenzavirus	influenza a virus	3436278	influenza a virus (a/beijing/01/2003(h5n1))	3889184	445027	no rank	h5n1 subtype	3569745	1
RNA	group V	articulavirales	orthomyxoviridae	alphainfluenzavirus	influenza a virus	3436278	influenza a virus (a/black headed gull/tottori/1-009/2011(h5n1))	27508255	1231289	no rank	h5n1 subtype	3569745	1
RNA	group V	articulavirales	orthomyxoviridae	alphainfluenzavirus	influenza a virus	3436278	influenza a virus (a/brown-headed gull/qinghai/4/2007(h5n1))	4006647	587101	no rank	h5n1 subtype	3569745	1
RNA	group V	articulavirales	orthomyxoviridae	alphainfluenzavirus	influenza a virus	3436278	influenza a virus (a/cambodia/x0628313/2013(h5n1))	27556367	1431629	no rank	h5n1 subtype	3569745	1
RNA	group V	articulavirales	orthomyxoviridae	alphainfluenzavirus	influenza a virus	3436278	influenza a virus (a/chicken/afghanistan/1207/2006(h5n1))	3837834	388110	no rank	h5n1 subtype	3569745	1
RNA	group V	articulavirales	orthomyxoviridae	alphainfluenzavirus	influenza a virus	3436278	influenza a virus (a/chicken/afghanistan/1573-47/2006(h5n1))	3877508	431923	no rank	h5n1 subtype	3569745	1
RNA	group V	articulavirales	orthomyxoviridae	alphainfluenzavirus	influenza a virus	3436278	influenza a virus (a/chicken/afghanistan/1573-65/2006(h5n1))	3877512	431927	no rank	h5n1 subtype	3569745	1
RNA	group V	articulavirales	orthomyxoviridae	alphainfluenzavirus	influenza a virus	3436278	influenza a virus (a/chicken/afghanistan/1573-7/2006(h5n1))	3877511	431926	no rank	h5n1 subtype	3569745	1
RNA	group V	articulavirales	orthomyxoviridae	alphainfluenzavirus	influenza a virus	3436278	influenza a virus (a/chicken/afghanistan/1573-92/2006(h5n1))	3877506	431921	no rank	h5n1 subtype	3569745	1
RNA	group V	articulavirales	orthomyxoviridae	alphainfluenzavirus	influenza a virus	3436278	influenza a virus (a/chicken/bandar lampung/bbpviii/2006(h5n1))	3906532	464501	no rank	h5n1 subtype	3569745	1
RNA	group V	articulavirales	orthomyxoviridae	alphainfluenzavirus	influenza a virus	3436278	influenza a virus (a/chicken/cote d'ivoire/1787-34/2006(h5n1))	3848843	400258	no rank	h5n1 subtype	3569745	1
RNA	group V	articulavirales	orthomyxoviridae	alphainfluenzavirus	influenza a virus	3436278	influenza a virus (a/chicken/east java/ut6045/2007(h5n1))	4031437	644254	no rank	h5n1 subtype	3569745	1
RNA	group V	articulavirales	orthomyxoviridae	alphainfluenzavirus	influenza a virus	3436278	influenza a virus (a/chicken/egypt/083/2008(h5n1))	4013133	595231	no rank	h5n1 subtype	3569745	1
RNA	group V	articulavirales	orthomyxoviridae	alphainfluenzavirus	influenza a virus	3436278	influenza a virus (a/chicken/egypt/0836/2008(h5n1))	4013135	595233	no rank	h5n1 subtype	3569745	1
RNA	group V	articulavirales	orthomyxoviridae	alphainfluenzavirus	influenza a virus	3436278	influenza a virus (a/chicken/egypt/0891/2008(h5n1))	4013137	595235	no rank	h5n1 subtype	3569745	1
RNA	group V	articulavirales	orthomyxoviridae	alphainfluenzavirus	influenza a virus	3436278	influenza a virus (a/chicken/egypt/0962s-nlqp/2009(h5n1))	4060261	678676	no rank	h5n1 subtype	3569745	1
RNA	group V	articulavirales	orthomyxoviridae	alphainfluenzavirus	influenza a virus	3436278	influenza a virus (a/chicken/egypt/1188/2011(h5n1))	27229474	1168489	no rank	h5n1 subtype	3569745	1
RNA	group V	articulavirales	orthomyxoviridae	alphainfluenzavirus	influenza a virus	3436278	influenza a virus (a/chicken/egypt/2253-1/2006(h5n1))	3844271	395335	no rank	h5n1 subtype	3569745	1
RNA	group V	articulavirales	orthomyxoviridae	alphainfluenzavirus	influenza a virus	3436278	influenza a virus (a/chicken/egypt/c3br10/2007(h5n1))	4100249	746851	no rank	h5n1 subtype	3569745	1
RNA	group V	articulavirales	orthomyxoviridae	alphainfluenzavirus	influenza a virus	3436278	influenza a virus (a/chicken/egypt/c3br11/2007(h5n1))	4100247	746849	no rank	h5n1 subtype	3569745	1
RNA	group V	articulavirales	orthomyxoviridae	alphainfluenzavirus	influenza a virus	3436278	influenza a virus (a/chicken/egypt/c3br14/2007(h5n1))	4100251	746853	no rank	h5n1 subtype	3569745	1
RNA	group V	articulavirales	orthomyxoviridae	alphainfluenzavirus	influenza a virus	3436278	influenza a virus (a/chicken/egypt/c3br17/2007(h5n1))	4100248	746850	no rank	h5n1 subtype	3569745	1
RNA	group V	articulavirales	orthomyxoviridae	alphainfluenzavirus	influenza a virus	3436278	influenza a virus (a/chicken/egypt/c3br20/2007(h5n1))	4100250	746852	no rank	h5n1 subtype	3569745	1
RNA	group V	articulavirales	orthomyxoviridae	alphainfluenzavirus	influenza a virus	3436278	influenza a virus (a/chicken/egypt/c3br212/2007(h5n1))	4100244	746846	no rank	h5n1 subtype	3569745	1
RNA	group V	articulavirales	orthomyxoviridae	alphainfluenzavirus	influenza a virus	3436278	influenza a virus (a/chicken/egypt/c3br327/2007(h5n1))	4100245	746847	no rank	h5n1 subtype	3569745	1
RNA	group V	articulavirales	orthomyxoviridae	alphainfluenzavirus	influenza a virus	3436278	influenza a virus (a/chicken/egypt/c3br4/2007(h5n1))	4100246	746848	no rank	h5n1 subtype	3569745	1
RNA	group V	articulavirales	orthomyxoviridae	alphainfluenzavirus	influenza a virus	3436278	influenza a virus (a/chicken/egypt/rimd10-2/2008(h5n1))	24568829	928279	no rank	h5n1 subtype	3569745	1
RNA	group V	articulavirales	orthomyxoviridae	alphainfluenzavirus	influenza a virus	3436278	influenza a virus (a/chicken/egypt/rimd10-6/2008(h5n1))	24568815	928265	no rank	h5n1 subtype	3569745	1
RNA	group V	articulavirales	orthomyxoviridae	alphainfluenzavirus	influenza a virus	3436278	influenza a virus (a/chicken/egypt/rimd11-1/2008(h5n1))	24568816	928266	no rank	h5n1 subtype	3569745	1
RNA	group V	articulavirales	orthomyxoviridae	alphainfluenzavirus	influenza a virus	3436278	influenza a virus (a/chicken/egypt/rimd11-4/2008(h5n1))	24568830	928280	no rank	h5n1 subtype	3569745	1
RNA	group V	articulavirales	orthomyxoviridae	alphainfluenzavirus	influenza a virus	3436278	influenza a virus (a/chicken/egypt/rimd1-2/2008(h5n1))	24568824	928274	no rank	h5n1 subtype	3569745	1
RNA	group V	articulavirales	orthomyxoviridae	alphainfluenzavirus	influenza a virus	3436278	influenza a virus (a/chicken/egypt/rimd12-2/2008(h5n1))	24568831	928281	no rank	h5n1 subtype	3569745	1
RNA	group V	articulavirales	orthomyxoviridae	alphainfluenzavirus	influenza a virus	3436278	influenza a virus (a/chicken/egypt/rimd12-3/2008(h5n1))	24568809	928259	no rank	h5n1 subtype	3569745	1
RNA	group V	articulavirales	orthomyxoviridae	alphainfluenzavirus	influenza a virus	3436278	influenza a virus (a/chicken/egypt/rimd13-1/2008(h5n1))	24568817	928267	no rank	h5n1 subtype	3569745	1
RNA	group V	articulavirales	orthomyxoviridae	alphainfluenzavirus	influenza a virus	3436278	influenza a virus (a/chicken/egypt/rimd1-5/2008(h5n1))	24568807	928257	no rank	h5n1 subtype	3569745	1
RNA	group V	articulavirales	orthomyxoviridae	alphainfluenzavirus	influenza a virus	3436278	influenza a virus (a/chicken/egypt/rimd17-3/2009(h5n1))	24568832	928282	no rank	h5n1 subtype	3569745	1
RNA	group V	articulavirales	orthomyxoviridae	alphainfluenzavirus	influenza a virus	3436278	influenza a virus (a/chicken/egypt/rimd2-1/2008(h5n1))	24568825	928275	no rank	h5n1 subtype	3569745	1
RNA	group V	articulavirales	orthomyxoviridae	alphainfluenzavirus	influenza a virus	3436278	influenza a virus (a/chicken/egypt/rimd21-1/2009(h5n1))	24568833	928283	no rank	h5n1 subtype	3569745	1
RNA	group V	articulavirales	orthomyxoviridae	alphainfluenzavirus	influenza a virus	3436278	influenza a virus (a/chicken/egypt/rimd21-2/2009(h5n1))	24568818	928268	no rank	h5n1 subtype	3569745	1
RNA	group V	articulavirales	orthomyxoviridae	alphainfluenzavirus	influenza a virus	3436278	influenza a virus (a/chicken/egypt/rimd22-3/2009(h5n1))	24568834	928284	no rank	h5n1 subtype	3569745	1
RNA	group V	articulavirales	orthomyxoviridae	alphainfluenzavirus	influenza a virus	3436278	influenza a virus (a/chicken/egypt/rimd25-1/2009(h5n1))	24568819	928269	no rank	h5n1 subtype	3569745	1
RNA	group V	articulavirales	orthomyxoviridae	alphainfluenzavirus	influenza a virus	3436278	influenza a virus (a/chicken/egypt/rimd2-6/2008(h5n1))	24568808	928258	no rank	h5n1 subtype	3569745	1
RNA	group V	articulavirales	orthomyxoviridae	alphainfluenzavirus	influenza a virus	3436278	influenza a virus (a/chicken/egypt/rimd26-1/2009(h5n1))	24568835	928285	no rank	h5n1 subtype	3569745	1
RNA	group V	articulavirales	orthomyxoviridae	alphainfluenzavirus	influenza a virus	3436278	influenza a virus (a/chicken/egypt/rimd26-3/2009(h5n1))	24568820	928270	no rank	h5n1 subtype	3569745	1
RNA	group V	articulavirales	orthomyxoviridae	alphainfluenzavirus	influenza a virus	3436278	influenza a virus (a/chicken/egypt/rimd27-2/2009(h5n1))	24568821	928271	no rank	h5n1 subtype	3569745	1
RNA	group V	articulavirales	orthomyxoviridae	alphainfluenzavirus	influenza a virus	3436278	influenza a virus (a/chicken/egypt/rimd27-4/2009(h5n1))	24568836	928286	no rank	h5n1 subtype	3569745	1
RNA	group V	articulavirales	orthomyxoviridae	alphainfluenzavirus	influenza a virus	3436278	influenza a virus (a/chicken/egypt/rimd28-1/2009(h5n1))	24568822	928272	no rank	h5n1 subtype	3569745	1
RNA	group V	articulavirales	orthomyxoviridae	alphainfluenzavirus	influenza a virus	3436278	influenza a virus (a/chicken/egypt/rimd28-3/2009(h5n1))	24568837	928287	no rank	h5n1 subtype	3569745	1
RNA	group V	articulavirales	orthomyxoviridae	alphainfluenzavirus	influenza a virus	3436278	influenza a virus (a/chicken/egypt/rimd29-1/2009(h5n1))	24568838	928288	no rank	h5n1 subtype	3569745	1
RNA	group V	articulavirales	orthomyxoviridae	alphainfluenzavirus	influenza a virus	3436278	influenza a virus (a/chicken/egypt/rimd29-3/2009(h5n1))	24568823	928273	no rank	h5n1 subtype	3569745	1
RNA	group V	articulavirales	orthomyxoviridae	alphainfluenzavirus	influenza a virus	3436278	influenza a virus (a/chicken/egypt/rimd4-3/2008(h5n1))	24568810	928260	no rank	h5n1 subtype	3569745	1
RNA	group V	articulavirales	orthomyxoviridae	alphainfluenzavirus	influenza a virus	3436278	influenza a virus (a/chicken/egypt/rimd4-5/2008(h5n1))	24568826	928276	no rank	h5n1 subtype	3569745	1
RNA	group V	articulavirales	orthomyxoviridae	alphainfluenzavirus	influenza a virus	3436278	influenza a virus (a/chicken/egypt/rimd5-3/2008(h5n1))	24568811	928261	no rank	h5n1 subtype	3569745	1
RNA	group V	articulavirales	orthomyxoviridae	alphainfluenzavirus	influenza a virus	3436278	influenza a virus (a/chicken/egypt/rimd6-1/2006(h5n1))	24568827	928277	no rank	h5n1 subtype	3569745	1
RNA	group V	articulavirales	orthomyxoviridae	alphainfluenzavirus	influenza a virus	3436278	influenza a virus (a/chicken/egypt/rimd7-1/2008(h5n1))	24568812	928262	no rank	h5n1 subtype	3569745	1
RNA	group V	articulavirales	orthomyxoviridae	alphainfluenzavirus	influenza a virus	3436278	influenza a virus (a/chicken/egypt/rimd8-14/2008(h5n1))	24568813	928263	no rank	h5n1 subtype	3569745	1
RNA	group V	articulavirales	orthomyxoviridae	alphainfluenzavirus	influenza a virus	3436278	influenza a virus (a/chicken/egypt/rimd8-7/2008(h5n1))	24568828	928278	no rank	h5n1 subtype	3569745	1
RNA	group V	articulavirales	orthomyxoviridae	alphainfluenzavirus	influenza a virus	3436278	influenza a virus (a/chicken/egypt/rimd9-2/2008(h5n1))	24568814	928264	no rank	h5n1 subtype	3569745	1
RNA	group V	articulavirales	orthomyxoviridae	alphainfluenzavirus	influenza a virus	3436278	influenza a virus (a/chicken/guangdong/174/04(h5n1))	3739721	279728	no rank	h5n1 subtype	3569745	1
RNA	group V	articulavirales	orthomyxoviridae	alphainfluenzavirus	influenza a virus	3436278	influenza a virus (a/chicken/guangdong/178/04(h5n1))	3766610	309836	no rank	h5n1 subtype	3569745	1
RNA	group V	articulavirales	orthomyxoviridae	alphainfluenzavirus	influenza a virus	3436278	influenza a virus (a/chicken/guangdong/191/04(h5n1))	3766608	309834	no rank	h5n1 subtype	3569745	1
RNA	group V	articulavirales	orthomyxoviridae	alphainfluenzavirus	influenza a virus	3436278	influenza a virus (a/chicken/hebei/706/2005(h5n1))	3880618	435359	no rank	h5n1 subtype	3569745	1
RNA	group V	articulavirales	orthomyxoviridae	alphainfluenzavirus	influenza a virus	3436278	influenza a virus (a/chicken/henan/01/2004(h5n1))	3787190	332192	no rank	h5n1 subtype	3569745	1
RNA	group V	articulavirales	orthomyxoviridae	alphainfluenzavirus	influenza a virus	3436278	influenza a virus (a/chicken/henan/12/2004(h5n1))	3775158	319102	no rank	h5n1 subtype	3569745	1
RNA	group V	articulavirales	orthomyxoviridae	alphainfluenzavirus	influenza a virus	3436278	influenza a virus (a/chicken/henan/13/2004(h5n1))	3775159	319103	no rank	h5n1 subtype	3569745	1
RNA	group V	articulavirales	orthomyxoviridae	alphainfluenzavirus	influenza a virus	3436278	influenza a virus (a/chicken/henan/16/2004(h5n1))	3775160	319104	no rank	h5n1 subtype	3569745	1
RNA	group V	articulavirales	orthomyxoviridae	alphainfluenzavirus	influenza a virus	3436278	influenza a virus (a/chicken/henan/210/2004(h5n1))	3775157	319101	no rank	h5n1 subtype	3569745	1
RNA	group V	articulavirales	orthomyxoviridae	alphainfluenzavirus	influenza a virus	3436278	influenza a virus (a/chicken/hubei/wf/2002(h5n1))	3852385	404146	no rank	h5n1 subtype	3569745	1
RNA	group V	articulavirales	orthomyxoviridae	alphainfluenzavirus	influenza a virus	3436278	influenza a virus (a/chicken/hubei/wh/1997(h5n1))	3852386	404147	no rank	h5n1 subtype	3569745	1
RNA	group V	articulavirales	orthomyxoviridae	alphainfluenzavirus	influenza a virus	3436278	influenza a virus (a/chicken/hubei/wi/1997(h5n1))	3852387	404148	no rank	h5n1 subtype	3569745	1
RNA	group V	articulavirales	orthomyxoviridae	alphainfluenzavirus	influenza a virus	3436278	influenza a virus (a/chicken/hubei/wj/1997(h5n1))	3852388	404149	no rank	h5n1 subtype	3569745	1
RNA	group V	articulavirales	orthomyxoviridae	alphainfluenzavirus	influenza a virus	3436278	influenza a virus (a/chicken/hubei/wl/1997(h5n1))	3852390	404151	no rank	h5n1 subtype	3569745	1
RNA	group V	articulavirales	orthomyxoviridae	alphainfluenzavirus	influenza a virus	3436278	influenza a virus (a/chicken/hubei/wm/1997(h5n1))	3852391	404152	no rank	h5n1 subtype	3569745	1
RNA	group V	articulavirales	orthomyxoviridae	alphainfluenzavirus	influenza a virus	3436278	influenza a virus (a/chicken/hubei/wn/2003(h5n1))	3852392	404153	no rank	h5n1 subtype	3569745	1
RNA	group V	articulavirales	orthomyxoviridae	alphainfluenzavirus	influenza a virus	3436278	influenza a virus (a/chicken/hubei/wo/2003(h5n1))	3852393	404154	no rank	h5n1 subtype	3569745	1
RNA	group V	articulavirales	orthomyxoviridae	alphainfluenzavirus	influenza a virus	3436278	influenza a virus (a/chicken/india/niv33487/06(h5n1))	3886471	441895	no rank	h5n1 subtype	3569745	1
RNA	group V	articulavirales	orthomyxoviridae	alphainfluenzavirus	influenza a virus	3436278	influenza a virus (a/chicken/india/niv33491/06(h5n1))	3886472	441896	no rank	h5n1 subtype	3569745	1
RNA	group V	articulavirales	orthomyxoviridae	alphainfluenzavirus	influenza a virus	3436278	influenza a virus (a/chicken/indonesia/agam1631-3/2006(h5n1))	3906540	464509	no rank	h5n1 subtype	3569745	1
RNA	group V	articulavirales	orthomyxoviridae	alphainfluenzavirus	influenza a virus	3436278	influenza a virus (a/chicken/indonesia/bandung1631-49/2006(h5n1))	3906541	464510	no rank	h5n1 subtype	3569745	1
RNA	group V	articulavirales	orthomyxoviridae	alphainfluenzavirus	influenza a virus	3436278	influenza a virus (a/chicken/indonesia/bangka seletan1631-20/2006(h5n1))	3906542	464511	no rank	h5n1 subtype	3569745	1
RNA	group V	articulavirales	orthomyxoviridae	alphainfluenzavirus	influenza a virus	3436278	influenza a virus (a/chicken/indonesia/bangka seletan1631-21/2006(h5n1))	3906543	464512	no rank	h5n1 subtype	3569745	1
RNA	group V	articulavirales	orthomyxoviridae	alphainfluenzavirus	influenza a virus	3436278	influenza a virus (a/chicken/indonesia/belitung timor1631-18/2006(h5n1))	3906544	464513	no rank	h5n1 subtype	3569745	1
RNA	group V	articulavirales	orthomyxoviridae	alphainfluenzavirus	influenza a virus	3436278	influenza a virus (a/chicken/indonesia/garut1631-51/2006(h5n1))	3906545	464514	no rank	h5n1 subtype	3569745	1
RNA	group V	articulavirales	orthomyxoviridae	alphainfluenzavirus	influenza a virus	3436278	influenza a virus (a/chicken/indonesia/gunung kidul1631-33/2006(h5n1))	3906546	464515	no rank	h5n1 subtype	3569745	1
RNA	group V	articulavirales	orthomyxoviridae	alphainfluenzavirus	influenza a virus	3436278	influenza a virus (a/chicken/indonesia/kulon1631-47/2006(h5n1))	3906547	464516	no rank	h5n1 subtype	3569745	1
RNA	group V	articulavirales	orthomyxoviridae	alphainfluenzavirus	influenza a virus	3436278	influenza a virus (a/chicken/indonesia/lampung1631-23/2006(h5n1))	3906548	464517	no rank	h5n1 subtype	3569745	1
RNA	group V	articulavirales	orthomyxoviridae	alphainfluenzavirus	influenza a virus	3436278	influenza a virus (a/chicken/indonesia/magelang1631-57/2007(h5n1))	3906549	464518	no rank	h5n1 subtype	3569745	1
RNA	group V	articulavirales	orthomyxoviridae	alphainfluenzavirus	influenza a virus	3436278	influenza a virus (a/chicken/indonesia/padang1631-1/2006(h5n1))	3906550	464519	no rank	h5n1 subtype	3569745	1
RNA	group V	articulavirales	orthomyxoviridae	alphainfluenzavirus	influenza a virus	3436278	influenza a virus (a/chicken/indonesia/pekenbaru1631-11/2006(h5n1))	3906551	464520	no rank	h5n1 subtype	3569745	1
RNA	group V	articulavirales	orthomyxoviridae	alphainfluenzavirus	influenza a virus	3436278	influenza a virus (a/chicken/indonesia/rejang lebong1631-22/2006(h5n1))	3906552	464521	no rank	h5n1 subtype	3569745	1
RNA	group V	articulavirales	orthomyxoviridae	alphainfluenzavirus	influenza a virus	3436278	influenza a virus (a/chicken/indonesia/semerang1631-62/2007(h5n1))	3906553	464522	no rank	h5n1 subtype	3569745	1
RNA	group V	articulavirales	orthomyxoviridae	alphainfluenzavirus	influenza a virus	3436278	influenza a virus (a/chicken/indonesia/soppeng1631-71/2007(h5n1))	3906555	464524	no rank	h5n1 subtype	3569745	1
RNA	group V	articulavirales	orthomyxoviridae	alphainfluenzavirus	influenza a virus	3436278	influenza a virus (a/chicken/ivory coast/1787-35/2006(h5n1))	3879641	434334	no rank	h5n1 subtype	3569745	1
RNA	group V	articulavirales	orthomyxoviridae	alphainfluenzavirus	influenza a virus	3436278	influenza a virus (a/chicken/jiangsu/cz1/2002(h5n1))	3852395	404156	no rank	h5n1 subtype	3569745	1
RNA	group V	articulavirales	orthomyxoviridae	alphainfluenzavirus	influenza a virus	3436278	influenza a virus (a/chicken/jilin/9/2004(h5n1))	3745066	285712	no rank	h5n1 subtype	3569745	1
RNA	group V	articulavirales	orthomyxoviridae	alphainfluenzavirus	influenza a virus	3436278	influenza a virus (a/chicken/jilin/ha/2003(h5n1))	3852398	404159	no rank	h5n1 subtype	3569745	1
RNA	group V	articulavirales	orthomyxoviridae	alphainfluenzavirus	influenza a virus	3436278	influenza a virus (a/chicken/jilin/hd/2002(h5n1))	3852399	404160	no rank	h5n1 subtype	3569745	1
RNA	group V	articulavirales	orthomyxoviridae	alphainfluenzavirus	influenza a virus	3436278	influenza a virus (a/chicken/jilin/he/2002(h5n1))	3852400	404161	no rank	h5n1 subtype	3569745	1
RNA	group V	articulavirales	orthomyxoviridae	alphainfluenzavirus	influenza a virus	3436278	influenza a virus (a/chicken/jilin/hf/2002(h5n1))	3852401	404162	no rank	h5n1 subtype	3569745	1
RNA	group V	articulavirales	orthomyxoviridae	alphainfluenzavirus	influenza a virus	3436278	influenza a virus (a/chicken/jilin/hg/2002(h5n1))	3852402	404163	no rank	h5n1 subtype	3569745	1
RNA	group V	articulavirales	orthomyxoviridae	alphainfluenzavirus	influenza a virus	3436278	influenza a virus (a/chicken/jilin/hh/2002(h5n1))	3852403	404164	no rank	h5n1 subtype	3569745	1
RNA	group V	articulavirales	orthomyxoviridae	alphainfluenzavirus	influenza a virus	3436278	influenza a virus (a/chicken/jilin/hj/2003(h5n1))	3852404	404165	no rank	h5n1 subtype	3569745	1
RNA	group V	articulavirales	orthomyxoviridae	alphainfluenzavirus	influenza a virus	3436278	influenza a virus (a/chicken/jilin/hk/2004(h5n1))	3852405	404166	no rank	h5n1 subtype	3569745	1
RNA	group V	articulavirales	orthomyxoviridae	alphainfluenzavirus	influenza a virus	3436278	influenza a virus (a/chicken/jilin/hl/2004(h5n1))	3852406	404167	no rank	h5n1 subtype	3569745	1
RNA	group V	articulavirales	orthomyxoviridae	alphainfluenzavirus	influenza a virus	3436278	influenza a virus (a/chicken/jilin/hm/2003(h5n1))	3852407	404168	no rank	h5n1 subtype	3569745	1
RNA	group V	articulavirales	orthomyxoviridae	alphainfluenzavirus	influenza a virus	3436278	influenza a virus (a/chicken/jilin/ho/2003(h5n1))	3852409	404170	no rank	h5n1 subtype	3569745	1
RNA	group V	articulavirales	orthomyxoviridae	alphainfluenzavirus	influenza a virus	3436278	influenza a virus (a/chicken/jilin/hp/2003(h5n1))	3852410	404171	no rank	h5n1 subtype	3569745	1
RNA	group V	articulavirales	orthomyxoviridae	alphainfluenzavirus	influenza a virus	3436278	influenza a virus (a/chicken/jilin/hq/2003(h5n1))	3852411	404172	no rank	h5n1 subtype	3569745	1
RNA	group V	articulavirales	orthomyxoviridae	alphainfluenzavirus	influenza a virus	3436278	influenza a virus (a/chicken/jilin/xv/2002(h5n1))	3852412	404173	no rank	h5n1 subtype	3569745	1
RNA	group V	articulavirales	orthomyxoviridae	alphainfluenzavirus	influenza a virus	3436278	influenza a virus (a/chicken/jilin/xw/2003(h5n1))	3852413	404174	no rank	h5n1 subtype	3569745	1
RNA	group V	articulavirales	orthomyxoviridae	alphainfluenzavirus	influenza a virus	3436278	influenza a virus (a/chicken/krasnodar/123/06(h5n1))	3879503	434192	no rank	h5n1 subtype	3569745	1
RNA	group V	articulavirales	orthomyxoviridae	alphainfluenzavirus	influenza a virus	3436278	influenza a virus (a/chicken/medan/bbpv1-571/2005(h5n1))	3906574	464543	no rank	h5n1 subtype	3569745	1
RNA	group V	articulavirales	orthomyxoviridae	alphainfluenzavirus	influenza a virus	3436278	influenza a virus (a/chicken/medan/bbpv1-576/2005(h5n1))	3906575	464544	no rank	h5n1 subtype	3569745	1
RNA	group V	articulavirales	orthomyxoviridae	alphainfluenzavirus	influenza a virus	3436278	influenza a virus (a/chicken/nigeria/1047-30/2006(h5n1))	3848871	400287	no rank	h5n1 subtype	3569745	1
RNA	group V	articulavirales	orthomyxoviridae	alphainfluenzavirus	influenza a virus	3436278	influenza a virus (a/chicken/nigeria/1047-34/2006(h5n1))	3848872	400288	no rank	h5n1 subtype	3569745	1
RNA	group V	articulavirales	orthomyxoviridae	alphainfluenzavirus	influenza a virus	3436278	influenza a virus (a/chicken/nigeria/1047-54/2006(h5n1))	3848869	400285	no rank	h5n1 subtype	3569745	1
RNA	group V	articulavirales	orthomyxoviridae	alphainfluenzavirus	influenza a virus	3436278	influenza a virus (a/chicken/nigeria/1047-62/2006(h5n1))	3848870	400286	no rank	h5n1 subtype	3569745	1
RNA	group V	articulavirales	orthomyxoviridae	alphainfluenzavirus	influenza a virus	3436278	influenza a virus (a/chicken/nigeria/1047-8/2006(h5n1))	3848867	400283	no rank	h5n1 subtype	3569745	1
RNA	group V	articulavirales	orthomyxoviridae	alphainfluenzavirus	influenza a virus	3436278	influenza a virus (a/chicken/nigeria/641/2006(h5n1))	3824070	373035	no rank	h5n1 subtype	3569745	1
RNA	group V	articulavirales	orthomyxoviridae	alphainfluenzavirus	influenza a virus	3436278	influenza a virus (a/chicken/nigeria/957-20/2006(h5n1))	3848840	400254	no rank	h5n1 subtype	3569745	1
RNA	group V	articulavirales	orthomyxoviridae	alphainfluenzavirus	influenza a virus	3436278	influenza a virus (a/chicken/omsk/14/05(h5n1))	3879504	434193	no rank	h5n1 subtype	3569745	1
RNA	group V	articulavirales	orthomyxoviridae	alphainfluenzavirus	influenza a virus	3436278	influenza a virus (a/chicken/pakun baru/bppv-ii/2005(h5n1))	3906581	464550	no rank	h5n1 subtype	3569745	1
RNA	group V	articulavirales	orthomyxoviridae	alphainfluenzavirus	influenza a virus	3436278	influenza a virus (a/chicken/pulau rampang/bbpvii/2006(h5n1))	3906591	464560	no rank	h5n1 subtype	3569745	1
RNA	group V	articulavirales	orthomyxoviridae	alphainfluenzavirus	influenza a virus	3436278	influenza a virus (a/chicken/scotland/1959(h5n1))	3850854	402527	no rank	h5n1 subtype	3569745	1
RNA	group V	articulavirales	orthomyxoviridae	alphainfluenzavirus	influenza a virus	3436278	influenza a virus (a/chicken/shandong/k01/2004(h5n1))	3840206	390720	no rank	h5n1 subtype	3569745	1
RNA	group V	articulavirales	orthomyxoviridae	alphainfluenzavirus	influenza a virus	3436278	influenza a virus (a/chicken/shanxi/2/2006(h5n1))	3852622	404408	no rank	h5n1 subtype	3569745	1
RNA	group V	articulavirales	orthomyxoviridae	alphainfluenzavirus	influenza a virus	3436278	influenza a virus (a/chicken/soc trang/1/2012(h5n1))	27543591	1341592	no rank	h5n1 subtype	3569745	1
RNA	group V	articulavirales	orthomyxoviridae	alphainfluenzavirus	influenza a virus	3436278	influenza a virus (a/chicken/soc trang/2/2012(h5n1))	27543593	1341593	no rank	h5n1 subtype	3569745	1
RNA	group V	articulavirales	orthomyxoviridae	alphainfluenzavirus	influenza a virus	3436278	influenza a virus (a/chicken/soc trang/3/2012(h5n1))	27540311	1323250	no rank	h5n1 subtype	3569745	1
RNA	group V	articulavirales	orthomyxoviridae	alphainfluenzavirus	influenza a virus	3436278	influenza a virus (a/chicken/soc trang/4/2012(h5n1))	27543207	1336602	no rank	h5n1 subtype	3569745	1
RNA	group V	articulavirales	orthomyxoviridae	alphainfluenzavirus	influenza a virus	3436278	influenza a virus (a/chicken/soc trang/5/2012(h5n1))	27540313	1323251	no rank	h5n1 subtype	3569745	1
RNA	group V	articulavirales	orthomyxoviridae	alphainfluenzavirus	influenza a virus	3436278	influenza a virus (a/chicken/sudan/1784-10/2006(h5n1))	3848845	400260	no rank	h5n1 subtype	3569745	1
RNA	group V	articulavirales	orthomyxoviridae	alphainfluenzavirus	influenza a virus	3436278	influenza a virus (a/chicken/sudan/1784-7/2006(h5n1))	3848844	400259	no rank	h5n1 subtype	3569745	1
RNA	group V	articulavirales	orthomyxoviridae	alphainfluenzavirus	influenza a virus	3436278	influenza a virus (a/chicken/sudan/1784-8/2006(h5n1))	3877507	431922	no rank	h5n1 subtype	3569745	1
RNA	group V	articulavirales	orthomyxoviridae	alphainfluenzavirus	influenza a virus	3436278	influenza a virus (a/chicken/sudan/2115-10/2006(h5n1))	3878867	433435	no rank	h5n1 subtype	3569745	1
RNA	group V	articulavirales	orthomyxoviridae	alphainfluenzavirus	influenza a virus	3436278	influenza a virus (a/chicken/sudan/2115-12/2006(h5n1))	3844273	395337	no rank	h5n1 subtype	3569745	1
RNA	group V	articulavirales	orthomyxoviridae	alphainfluenzavirus	influenza a virus	3436278	influenza a virus (a/chicken/sudan/2115-9/2006(h5n1))	3844274	395338	no rank	h5n1 subtype	3569745	1
RNA	group V	articulavirales	orthomyxoviridae	alphainfluenzavirus	influenza a virus	3436278	influenza a virus (a/chicken/suzdalka/06/05(h5n1))	3879505	434194	no rank	h5n1 subtype	3569745	1
RNA	group V	articulavirales	orthomyxoviridae	alphainfluenzavirus	influenza a virus	3436278	influenza a virus (a/chicken/thailand/icrc-195/2007(h5n1))	3942305	504912	no rank	h5n1 subtype	3569745	1
RNA	group V	articulavirales	orthomyxoviridae	alphainfluenzavirus	influenza a virus	3436278	influenza a virus (a/chicken/thailand/icrc-213/2007(h5n1))	3942306	504913	no rank	h5n1 subtype	3569745	1
RNA	group V	articulavirales	orthomyxoviridae	alphainfluenzavirus	influenza a virus	3436278	influenza a virus (a/chicken/thailand/icrc-v586/2008(h5n1))	3942307	504914	no rank	h5n1 subtype	3569745	1
RNA	group V	articulavirales	orthomyxoviridae	alphainfluenzavirus	influenza a virus	3436278	influenza a virus (a/chicken/tula/4/05(h5n1))	3879506	434195	no rank	h5n1 subtype	3569745	1
RNA	group V	articulavirales	orthomyxoviridae	alphainfluenzavirus	influenza a virus	3436278	influenza a virus (a/chicken/viet nam/10/2005(h5n1))	3848852	400268	no rank	h5n1 subtype	3569745	1
RNA	group V	articulavirales	orthomyxoviridae	alphainfluenzavirus	influenza a virus	3436278	influenza a virus (a/chicken/viet nam/11/2005(h5n1))	3848853	400269	no rank	h5n1 subtype	3569745	1
RNA	group V	articulavirales	orthomyxoviridae	alphainfluenzavirus	influenza a virus	3436278	influenza a virus (a/chicken/viet nam/17/2005(h5n1))	3848857	400273	no rank	h5n1 subtype	3569745	1
RNA	group V	articulavirales	orthomyxoviridae	alphainfluenzavirus	influenza a virus	3436278	influenza a virus (a/chicken/viet nam/2/2005(h5n1))	3848848	400264	no rank	h5n1 subtype	3569745	1
RNA	group V	articulavirales	orthomyxoviridae	alphainfluenzavirus	influenza a virus	3436278	influenza a virus (a/chicken/viet nam/6/2005(h5n1))	3848849	400265	no rank	h5n1 subtype	3569745	1
RNA	group V	articulavirales	orthomyxoviridae	alphainfluenzavirus	influenza a virus	3436278	influenza a virus (a/chicken/viet nam/8/2005(h5n1))	3848850	400266	no rank	h5n1 subtype	3569745	1
RNA	group V	articulavirales	orthomyxoviridae	alphainfluenzavirus	influenza a virus	3436278	influenza a virus (a/chicken/viet nam/9/2005(h5n1))	3848851	400267	no rank	h5n1 subtype	3569745	1
RNA	group V	articulavirales	orthomyxoviridae	alphainfluenzavirus	influenza a virus	3436278	influenza a virus (a/chicken/vietnam/10/2004(h5n1))	3919059	478989	no rank	h5n1 subtype	3569745	1
RNA	group V	articulavirales	orthomyxoviridae	alphainfluenzavirus	influenza a virus	3436278	influenza a virus (a/chicken/vietnam/15/2004(h5n1))	3919060	478990	no rank	h5n1 subtype	3569745	1
RNA	group V	articulavirales	orthomyxoviridae	alphainfluenzavirus	influenza a virus	3436278	influenza a virus (a/chicken/vietnam/18/2004(h5n1))	3919061	478991	no rank	h5n1 subtype	3569745	1
RNA	group V	articulavirales	orthomyxoviridae	alphainfluenzavirus	influenza a virus	3436278	influenza a virus (a/chicken/vietnam/23/2004(h5n1))	3919062	478992	no rank	h5n1 subtype	3569745	1
RNA	group V	articulavirales	orthomyxoviridae	alphainfluenzavirus	influenza a virus	3436278	influenza a virus (a/chicken/vietnam/24/2004(h5n1))	3919063	478993	no rank	h5n1 subtype	3569745	1
RNA	group V	articulavirales	orthomyxoviridae	alphainfluenzavirus	influenza a virus	3436278	influenza a virus (a/chicken/vietnam/830/2004(h5n1))	3919064	478994	no rank	h5n1 subtype	3569745	1
RNA	group V	articulavirales	orthomyxoviridae	alphainfluenzavirus	influenza a virus	3436278	influenza a virus (a/chicken/vietnam/890/2004(h5n1))	3919065	478995	no rank	h5n1 subtype	3569745	1
RNA	group V	articulavirales	orthomyxoviridae	alphainfluenzavirus	influenza a virus	3436278	influenza a virus (a/chicken/vietnam/921/2004(h5n1))	3919066	478996	no rank	h5n1 subtype	3569745	1
RNA	group V	articulavirales	orthomyxoviridae	alphainfluenzavirus	influenza a virus	3436278	influenza a virus (a/chicken/vietnam/925/2004(h5n1))	3919067	478997	no rank	h5n1 subtype	3569745	1
RNA	group V	articulavirales	orthomyxoviridae	alphainfluenzavirus	influenza a virus	3436278	influenza a virus (a/chicken/vietnam/933/2004(h5n1))	3919068	478998	no rank	h5n1 subtype	3569745	1
RNA	group V	articulavirales	orthomyxoviridae	alphainfluenzavirus	influenza a virus	3436278	influenza a virus (a/chicken/vietnam/hu3-1308/2015(h5n1))	27721853	1880561	no rank	h5n1 subtype	3569745	1
RNA	group V	articulavirales	orthomyxoviridae	alphainfluenzavirus	influenza a virus	3436278	influenza a virus (a/chicken/vietnam/hu3-1317/2015(h5n1))	27498600	1880562	no rank	h5n1 subtype	3569745	1
RNA	group V	articulavirales	orthomyxoviridae	alphainfluenzavirus	influenza a virus	3436278	influenza a virus (a/chicken/vietnam/hu3-1518/2015(h5n1))	27721857	1880568	no rank	h5n1 subtype	3569745	1
RNA	group V	articulavirales	orthomyxoviridae	alphainfluenzavirus	influenza a virus	3436278	influenza a virus (a/chicken/vietnam/hu3-721/2015(h5n1))	27721837	1880545	no rank	h5n1 subtype	3569745	1
RNA	group V	articulavirales	orthomyxoviridae	alphainfluenzavirus	influenza a virus	3436278	influenza a virus (a/chicken/vietnam/hu3-737/2015(h5n1))	27498586	1880547	no rank	h5n1 subtype	3569745	1
RNA	group V	articulavirales	orthomyxoviridae	alphainfluenzavirus	influenza a virus	3436278	influenza a virus (a/chicken/vietnam/hu3-770/2015(h5n1))	27498590	1880549	no rank	h5n1 subtype	3569745	1
RNA	group V	articulavirales	orthomyxoviridae	alphainfluenzavirus	influenza a virus	3436278	influenza a virus (a/chicken/vietnam/hu3-800/2015(h5n1))	27721839	1880550	no rank	h5n1 subtype	3569745	1
RNA	group V	articulavirales	orthomyxoviridae	alphainfluenzavirus	influenza a virus	3436278	influenza a virus (a/chicken/vietnam/hu3-879/2015(h5n1))	27721845	1880553	no rank	h5n1 subtype	3569745	1
RNA	group V	articulavirales	orthomyxoviridae	alphainfluenzavirus	influenza a virus	3436278	influenza a virus (a/chicken/vietnam/hu3-885/2015(h5n1))	27498592	1880554	no rank	h5n1 subtype	3569745	1
RNA	group V	articulavirales	orthomyxoviridae	alphainfluenzavirus	influenza a virus	3436278	influenza a virus (a/chicken/vietnam/hu3-z12/2015(h5n1))	27498610	1880571	no rank	h5n1 subtype	3569745	1
RNA	group V	articulavirales	orthomyxoviridae	alphainfluenzavirus	influenza a virus	3436278	influenza a virus (a/chicken/vietnam/hu4-1312/2015(h5n1))	28896158	1971501	no rank	h5n1 subtype	3569745	1
RNA	group V	articulavirales	orthomyxoviridae	alphainfluenzavirus	influenza a virus	3436278	influenza a virus (a/chicken/vietnam/hu4-1316/2015(h5n1))	28896160	1971502	no rank	h5n1 subtype	3569745	1
RNA	group V	articulavirales	orthomyxoviridae	alphainfluenzavirus	influenza a virus	3436278	influenza a virus (a/chicken/vietnam/hu4-1326/2015(h5n1))	28896162	1971503	no rank	h5n1 subtype	3569745	1
RNA	group V	articulavirales	orthomyxoviridae	alphainfluenzavirus	influenza a virus	3436278	influenza a virus (a/chicken/vietnam/hu4-1328/2015(h5n1))	28896164	1971504	no rank	h5n1 subtype	3569745	1
RNA	group V	articulavirales	orthomyxoviridae	alphainfluenzavirus	influenza a virus	3436278	influenza a virus (a/chicken/vietnam/ncvd09/2005(h5n1))	3919071	479001	no rank	h5n1 subtype	3569745	1
RNA	group V	articulavirales	orthomyxoviridae	alphainfluenzavirus	influenza a virus	3436278	influenza a virus (a/chicken/vietnam/ncvd11/2005(h5n1))	3919073	479003	no rank	h5n1 subtype	3569745	1
RNA	group V	articulavirales	orthomyxoviridae	alphainfluenzavirus	influenza a virus	3436278	influenza a virus (a/chicken/vietnam/ncvd12/2005(h5n1))	3919074	479004	no rank	h5n1 subtype	3569745	1
RNA	group V	articulavirales	orthomyxoviridae	alphainfluenzavirus	influenza a virus	3436278	influenza a virus (a/china/gd01/2006(h5n1))	3847291	398581	no rank	h5n1 subtype	3569745	1
RNA	group V	articulavirales	orthomyxoviridae	alphainfluenzavirus	influenza a virus	3436278	influenza a virus (a/common cormorant/qinghai/10/2007(h5n1))	4006650	587104	no rank	h5n1 subtype	3569745	1
RNA	group V	articulavirales	orthomyxoviridae	alphainfluenzavirus	influenza a virus	3436278	influenza a virus (a/common cormorant/qinghai/9/2007(h5n1))	4006653	587107	no rank	h5n1 subtype	3569745	1
RNA	group V	articulavirales	orthomyxoviridae	alphainfluenzavirus	influenza a virus	3436278	influenza a virus (a/common pochard/hyogo/2801b004/2011(h5n1))	27245816	1231275	no rank	h5n1 subtype	3569745	1
RNA	group V	articulavirales	orthomyxoviridae	alphainfluenzavirus	influenza a virus	3436278	influenza a virus (a/common pochard/shimane/5502b024/2011(h5n1))	27217076	1107327	no rank	h5n1 subtype	3569745	1
RNA	group V	articulavirales	orthomyxoviridae	alphainfluenzavirus	influenza a virus	3436278	influenza a virus (a/common pochard/tottori/3102s012/2011(h5n1))	27508237	1231272	no rank	h5n1 subtype	3569745	1
RNA	group V	articulavirales	orthomyxoviridae	alphainfluenzavirus	influenza a virus	3436278	influenza a virus (a/crow/assam/142119/2008(h5n1))	4029324	641577	no rank	h5n1 subtype	3569745	1
RNA	group V	articulavirales	orthomyxoviridae	alphainfluenzavirus	influenza a virus	3436278	influenza a virus (a/cygnus cygnus/iran/754/2006(h5n1))	3826533	375753	no rank	h5n1 subtype	3569745	1
RNA	group V	articulavirales	orthomyxoviridae	alphainfluenzavirus	influenza a virus	3436278	influenza a virus (a/cygnus olor/bih/1/2006(h5n1))	4018117	619428	no rank	h5n1 subtype	3569745	1
RNA	group V	articulavirales	orthomyxoviridae	alphainfluenzavirus	influenza a virus	3436278	influenza a virus (a/cygnus olor/croatia/1/2005(h5n1))	3848846	400261	no rank	h5n1 subtype	3569745	1
RNA	group V	articulavirales	orthomyxoviridae	alphainfluenzavirus	influenza a virus	3436278	influenza a virus (a/cygnus olor/italy/742/2006(h5n1))	3824457	373513	no rank	h5n1 subtype	3569745	1
RNA	group V	articulavirales	orthomyxoviridae	alphainfluenzavirus	influenza a virus	3436278	influenza a virus (a/cygnus olor/italy/808/2006(h5n1))	3848841	400256	no rank	h5n1 subtype	3569745	1
RNA	group V	articulavirales	orthomyxoviridae	alphainfluenzavirus	influenza a virus	3436278	influenza a virus (a/domestic duck/longan/0183/2013(h5n1))	27692595	1772228	no rank	h5n1 subtype	3569745	1
RNA	group V	articulavirales	orthomyxoviridae	alphainfluenzavirus	influenza a virus	3436278	influenza a virus (a/duck/cote d'ivoire/1787-18/2006(h5n1))	3848842	400257	no rank	h5n1 subtype	3569745	1
RNA	group V	articulavirales	orthomyxoviridae	alphainfluenzavirus	influenza a virus	3436278	influenza a virus (a/duck/egypt/0871/2008(h5n1))	4013136	595234	no rank	h5n1 subtype	3569745	1
RNA	group V	articulavirales	orthomyxoviridae	alphainfluenzavirus	influenza a virus	3436278	influenza a virus (a/duck/egypt/2253-3/2006(h5n1))	3844275	395339	no rank	h5n1 subtype	3569745	1
RNA	group V	articulavirales	orthomyxoviridae	alphainfluenzavirus	influenza a virus	3436278	influenza a virus (a/duck/guangdong/173/04(h5n1))	3766611	309837	no rank	h5n1 subtype	3569745	1
RNA	group V	articulavirales	orthomyxoviridae	alphainfluenzavirus	influenza a virus	3436278	influenza a virus (a/duck/guangxi/xa/2001(h5n1))	3852416	404177	no rank	h5n1 subtype	3569745	1
RNA	group V	articulavirales	orthomyxoviridae	alphainfluenzavirus	influenza a virus	3436278	influenza a virus (a/duck/hokkaido/vac-1/04(h5n1))	3836536	386630	no rank	h5n1 subtype	3569745	1
RNA	group V	articulavirales	orthomyxoviridae	alphainfluenzavirus	influenza a virus	3436278	influenza a virus (a/duck/hokkaido/vac-3/2007(h5n1))	3905874	463698	no rank	h5n1 subtype	3569745	1
RNA	group V	articulavirales	orthomyxoviridae	alphainfluenzavirus	influenza a virus	3436278	influenza a virus (a/duck/hokkaido/wz101/2010(h5n1))	24578479	983293	no rank	h5n1 subtype	3569745	1
RNA	group V	articulavirales	orthomyxoviridae	alphainfluenzavirus	influenza a virus	3436278	influenza a virus (a/duck/hokkaido/wz83/2010(h5n1))	24578478	983292	no rank	h5n1 subtype	3569745	1
RNA	group V	articulavirales	orthomyxoviridae	alphainfluenzavirus	influenza a virus	3436278	influenza a virus (a/duck/hubei/hangmei01/2006(h5n1))	3974098	544696	no rank	h5n1 subtype	3569745	1
RNA	group V	articulavirales	orthomyxoviridae	alphainfluenzavirus	influenza a virus	3436278	influenza a virus (a/duck/hubei/wg/2002(h5n1))	3852417	404178	no rank	h5n1 subtype	3569745	1
RNA	group V	articulavirales	orthomyxoviridae	alphainfluenzavirus	influenza a virus	3436278	influenza a virus (a/duck/hubei/wp/2003(h5n1))	3852418	404179	no rank	h5n1 subtype	3569745	1
RNA	group V	articulavirales	orthomyxoviridae	alphainfluenzavirus	influenza a virus	3436278	influenza a virus (a/duck/hubei/wq/2003(h5n1))	3852419	404180	no rank	h5n1 subtype	3569745	1
RNA	group V	articulavirales	orthomyxoviridae	alphainfluenzavirus	influenza a virus	3436278	influenza a virus (a/duck/minnesota/1525/1981(h5n1))	3784388	329182	no rank	h5n1 subtype	3569745	1
RNA	group V	articulavirales	orthomyxoviridae	alphainfluenzavirus	influenza a virus	3436278	influenza a virus (a/duck/niger/914/2006(h5n1))	3837653	387904	no rank	h5n1 subtype	3569745	1
RNA	group V	articulavirales	orthomyxoviridae	alphainfluenzavirus	influenza a virus	3436278	influenza a virus (a/duck/quang ninh/15c111/2013(h5n1))	27373557	1643465	no rank	h5n1 subtype	3569745	1
RNA	group V	articulavirales	orthomyxoviridae	alphainfluenzavirus	influenza a virus	3436278	influenza a virus (a/duck/quang ninh/21/2013(h5n1))	27274052	1342321	no rank	h5n1 subtype	3569745	1
RNA	group V	articulavirales	orthomyxoviridae	alphainfluenzavirus	influenza a virus	3436278	influenza a virus (a/duck/quang ninh/53/2013(h5n1))	27276192	1351672	no rank	h5n1 subtype	3569745	1
RNA	group V	articulavirales	orthomyxoviridae	alphainfluenzavirus	influenza a virus	3436278	influenza a virus (a/duck/shandong/093/2004(h5n1))	3764554	307622	no rank	h5n1 subtype	3569745	1
RNA	group V	articulavirales	orthomyxoviridae	alphainfluenzavirus	influenza a virus	3436278	influenza a virus (a/duck/shanghai/xj/2002(h5n1))	3852421	404182	no rank	h5n1 subtype	3569745	1
RNA	group V	articulavirales	orthomyxoviridae	alphainfluenzavirus	influenza a virus	3436278	influenza a virus (a/duck/soc trang/8/2012(h5n1))	27271394	1325366	no rank	h5n1 subtype	3569745	1
RNA	group V	articulavirales	orthomyxoviridae	alphainfluenzavirus	influenza a virus	3436278	influenza a virus (a/duck/viet nam/12/2005(h5n1))	3848854	400270	no rank	h5n1 subtype	3569745	1
RNA	group V	articulavirales	orthomyxoviridae	alphainfluenzavirus	influenza a virus	3436278	influenza a virus (a/duck/viet nam/18/2005(h5n1))	3848858	400274	no rank	h5n1 subtype	3569745	1
RNA	group V	articulavirales	orthomyxoviridae	alphainfluenzavirus	influenza a virus	3436278	influenza a virus (a/duck/viet nam/19/2005(h5n1))	3848859	400275	no rank	h5n1 subtype	3569745	1
RNA	group V	articulavirales	orthomyxoviridae	alphainfluenzavirus	influenza a virus	3436278	influenza a virus (a/duck/viet nam/20/2005(h5n1))	3848860	400276	no rank	h5n1 subtype	3569745	1
RNA	group V	articulavirales	orthomyxoviridae	alphainfluenzavirus	influenza a virus	3436278	influenza a virus (a/duck/vietnam/1/2005(h5n1))	3821195	369763	no rank	h5n1 subtype	3569745	1
RNA	group V	articulavirales	orthomyxoviridae	alphainfluenzavirus	influenza a virus	3436278	influenza a virus (a/duck/vietnam/177/2005(h5n1))	3919075	479005	no rank	h5n1 subtype	3569745	1
RNA	group V	articulavirales	orthomyxoviridae	alphainfluenzavirus	influenza a virus	3436278	influenza a virus (a/duck/vietnam/206/2005(h5n1))	3980729	552452	no rank	h5n1 subtype	3569745	1
RNA	group V	articulavirales	orthomyxoviridae	alphainfluenzavirus	influenza a virus	3436278	influenza a virus (a/duck/vietnam/367/2005(h5n1))	3919076	479006	no rank	h5n1 subtype	3569745	1
RNA	group V	articulavirales	orthomyxoviridae	alphainfluenzavirus	influenza a virus	3436278	influenza a virus (a/duck/vietnam/7a/2004(h5n1))	3919077	479007	no rank	h5n1 subtype	3569745	1
RNA	group V	articulavirales	orthomyxoviridae	alphainfluenzavirus	influenza a virus	3436278	influenza a virus (a/duck/vietnam/942a/2004(h5n1))	3919078	479008	no rank	h5n1 subtype	3569745	1
RNA	group V	articulavirales	orthomyxoviridae	alphainfluenzavirus	influenza a virus	3436278	influenza a virus (a/duck/vietnam/942b/2004(h5n1))	3919079	479009	no rank	h5n1 subtype	3569745	1
RNA	group V	articulavirales	orthomyxoviridae	alphainfluenzavirus	influenza a virus	3436278	influenza a virus (a/duck/vietnam/g12/2008(h5n1))	24566514	908269	no rank	h5n1 subtype	3569745	1
RNA	group V	articulavirales	orthomyxoviridae	alphainfluenzavirus	influenza a virus	3436278	influenza a virus (a/duck/vietnam/hu3-1126/2015(h5n1))	27721849	1880559	no rank	h5n1 subtype	3569745	1
RNA	group V	articulavirales	orthomyxoviridae	alphainfluenzavirus	influenza a virus	3436278	influenza a virus (a/duck/vietnam/hu3-1265/2015(h5n1))	27721851	1880560	no rank	h5n1 subtype	3569745	1
RNA	group V	articulavirales	orthomyxoviridae	alphainfluenzavirus	influenza a virus	3436278	influenza a virus (a/duck/vietnam/hu3-386/2015(h5n1))	27721823	1880533	no rank	h5n1 subtype	3569745	1
RNA	group V	articulavirales	orthomyxoviridae	alphainfluenzavirus	influenza a virus	3436278	influenza a virus (a/duck/vietnam/hu3-408/2015(h5n1))	27721825	1880534	no rank	h5n1 subtype	3569745	1
RNA	group V	articulavirales	orthomyxoviridae	alphainfluenzavirus	influenza a virus	3436278	influenza a virus (a/duck/vietnam/hu3-567/2015(h5n1))	27721829	1880536	no rank	h5n1 subtype	3569745	1
RNA	group V	articulavirales	orthomyxoviridae	alphainfluenzavirus	influenza a virus	3436278	influenza a virus (a/duck/vietnam/hu3-574/2015(h5n1))	27498574	1880537	no rank	h5n1 subtype	3569745	1
RNA	group V	articulavirales	orthomyxoviridae	alphainfluenzavirus	influenza a virus	3436278	influenza a virus (a/duck/vietnam/hu3-617/2015(h5n1))	27721831	1880542	no rank	h5n1 subtype	3569745	1
RNA	group V	articulavirales	orthomyxoviridae	alphainfluenzavirus	influenza a virus	3436278	influenza a virus (a/duck/vietnam/hu3-708/2015(h5n1))	27721835	1880544	no rank	h5n1 subtype	3569745	1
RNA	group V	articulavirales	orthomyxoviridae	alphainfluenzavirus	influenza a virus	3436278	influenza a virus (a/duck/vietnam/hu3-898/2015(h5n1))	27498594	1880555	no rank	h5n1 subtype	3569745	1
RNA	group V	articulavirales	orthomyxoviridae	alphainfluenzavirus	influenza a virus	3436278	influenza a virus (a/duck/vietnam/lbm132/2012(h5n1))	27505131	1222248	no rank	h5n1 subtype	3569745	1
RNA	group V	articulavirales	orthomyxoviridae	alphainfluenzavirus	influenza a virus	3436278	influenza a virus (a/duck/vietnam/lbm133/2012(h5n1))	27505133	1222249	no rank	h5n1 subtype	3569745	1
RNA	group V	articulavirales	orthomyxoviridae	alphainfluenzavirus	influenza a virus	3436278	influenza a virus (a/duck/vietnam/lbm136/2012(h5n1))	27242430	1222250	no rank	h5n1 subtype	3569745	1
RNA	group V	articulavirales	orthomyxoviridae	alphainfluenzavirus	influenza a virus	3436278	influenza a virus (a/duck/vietnam/lbm139/2012(h5n1))	27242432	1222251	no rank	h5n1 subtype	3569745	1
RNA	group V	articulavirales	orthomyxoviridae	alphainfluenzavirus	influenza a virus	3436278	influenza a virus (a/duck/vietnam/lbm140/2012(h5n1))	27242434	1222252	no rank	h5n1 subtype	3569745	1
RNA	group V	articulavirales	orthomyxoviridae	alphainfluenzavirus	influenza a virus	3436278	influenza a virus (a/duck/vietnam/lbm568/2014(h5n1))	27586111	1518578	no rank	h5n1 subtype	3569745	1
RNA	group V	articulavirales	orthomyxoviridae	alphainfluenzavirus	influenza a virus	3436278	influenza a virus (a/duck/vietnam/lbm569/2014(h5n1))	27307110	1518579	no rank	h5n1 subtype	3569745	1
RNA	group V	articulavirales	orthomyxoviridae	alphainfluenzavirus	influenza a virus	3436278	influenza a virus (a/duck/vietnam/lbm570/2014(h5n1))	27307112	1518580	no rank	h5n1 subtype	3569745	1
RNA	group V	articulavirales	orthomyxoviridae	alphainfluenzavirus	influenza a virus	3436278	influenza a virus (a/duck/vietnam/lbm578/2014(h5n1))	27586113	1518583	no rank	h5n1 subtype	3569745	1
RNA	group V	articulavirales	orthomyxoviridae	alphainfluenzavirus	influenza a virus	3436278	influenza a virus (a/duck/vietnam/ncvd01/2005(h5n1))	3919082	479012	no rank	h5n1 subtype	3569745	1
RNA	group V	articulavirales	orthomyxoviridae	alphainfluenzavirus	influenza a virus	3436278	influenza a virus (a/duck/vietnam/ncvd05/2005(h5n1))	3919084	479014	no rank	h5n1 subtype	3569745	1
RNA	group V	articulavirales	orthomyxoviridae	alphainfluenzavirus	influenza a virus	3436278	influenza a virus (a/duck/vietnam/ncvd06/2005(h5n1))	3919085	479015	no rank	h5n1 subtype	3569745	1
RNA	group V	articulavirales	orthomyxoviridae	alphainfluenzavirus	influenza a virus	3436278	influenza a virus (a/duck/vietnam/ncvd08/2005(h5n1))	3919087	479017	no rank	h5n1 subtype	3569745	1
RNA	group V	articulavirales	orthomyxoviridae	alphainfluenzavirus	influenza a virus	3436278	influenza a virus (a/duck/yangzhou/232/2004(h5n1))	3819530	367975	no rank	h5n1 subtype	3569745	1
RNA	group V	articulavirales	orthomyxoviridae	alphainfluenzavirus	influenza a virus	3436278	influenza a virus (a/duck/zhejiang/bj/2002(h5n1))	3852422	404183	no rank	h5n1 subtype	3569745	1
RNA	group V	articulavirales	orthomyxoviridae	alphainfluenzavirus	influenza a virus	3436278	influenza a virus (a/environment/chang sha/4/2009(h5n1))	24640922	1073440	no rank	h5n1 subtype	3569745	1
RNA	group V	articulavirales	orthomyxoviridae	alphainfluenzavirus	influenza a virus	3436278	influenza a virus (a/environment/chang sha/7/2009(h5n1))	24640923	1073441	no rank	h5n1 subtype	3569745	1
RNA	group V	articulavirales	orthomyxoviridae	alphainfluenzavirus	influenza a virus	3436278	influenza a virus (a/environment/maryland/1153/2006(h5n1))	24585679	1003434	no rank	h5n1 subtype	3569745	1
RNA	group V	articulavirales	orthomyxoviridae	alphainfluenzavirus	influenza a virus	3436278	influenza a virus (a/environment/maryland/1154/2006(h5n1))	24585680	1003435	no rank	h5n1 subtype	3569745	1
RNA	group V	articulavirales	orthomyxoviridae	alphainfluenzavirus	influenza a virus	3436278	influenza a virus (a/environment/maryland/1171/2006(h5n1))	24585687	1003442	no rank	h5n1 subtype	3569745	1
RNA	group V	articulavirales	orthomyxoviridae	alphainfluenzavirus	influenza a virus	3436278	influenza a virus (a/environment/maryland/1172/2006(h5n1))	24585688	1003443	no rank	h5n1 subtype	3569745	1
RNA	group V	articulavirales	orthomyxoviridae	alphainfluenzavirus	influenza a virus	3436278	influenza a virus (a/environment/maryland/1189/2006(h5n1))	3934294	496016	no rank	h5n1 subtype	3569745	1
RNA	group V	articulavirales	orthomyxoviridae	alphainfluenzavirus	influenza a virus	3436278	influenza a virus (a/environment/maryland/1192/2006(h5n1))	3915901	475594	no rank	h5n1 subtype	3569745	1
RNA	group V	articulavirales	orthomyxoviridae	alphainfluenzavirus	influenza a virus	3436278	influenza a virus (a/environment/vietnam/hu3-1485/2015(h5n1))	27721855	1880567	no rank	h5n1 subtype	3569745	1
RNA	group V	articulavirales	orthomyxoviridae	alphainfluenzavirus	influenza a virus	3436278	influenza a virus (a/environment/vietnam/hu3-490/2015(h5n1))	27721827	1880535	no rank	h5n1 subtype	3569745	1
RNA	group V	articulavirales	orthomyxoviridae	alphainfluenzavirus	influenza a virus	3436278	influenza a virus (a/environment/vietnam/hu3-726/2015(h5n1))	27498584	1880546	no rank	h5n1 subtype	3569745	1
RNA	group V	articulavirales	orthomyxoviridae	alphainfluenzavirus	influenza a virus	3436278	influenza a virus (a/environment/vietnam/hu3-861/2015(h5n1))	27721843	1880552	no rank	h5n1 subtype	3569745	1
RNA	group V	articulavirales	orthomyxoviridae	alphainfluenzavirus	influenza a virus	3436278	influenza a virus (a/environment/vietnam/hu3-970/2015(h5n1))	27498596	1880556	no rank	h5n1 subtype	3569745	1
RNA	group V	articulavirales	orthomyxoviridae	alphainfluenzavirus	influenza a virus	3436278	influenza a virus (a/environment/vietnam/hu3-977/2015(h5n1))	27498598	1880557	no rank	h5n1 subtype	3569745	1
RNA	group V	articulavirales	orthomyxoviridae	alphainfluenzavirus	influenza a virus	3436278	influenza a virus (a/goose/fujian/bb/2003(h5n1))	3852423	404184	no rank	h5n1 subtype	3569745	1
RNA	group V	articulavirales	orthomyxoviridae	alphainfluenzavirus	influenza a virus	3436278	influenza a virus (a/goose/guangdong/1/1996(h5n1))	3554026	93838	no rank	h5n1 subtype	3569745	1
RNA	group V	articulavirales	orthomyxoviridae	alphainfluenzavirus	influenza a virus	3436278	influenza a virus (a/goose/guangdong/xb/2001(h5n1))	3852424	404185	no rank	h5n1 subtype	3569745	1
RNA	group V	articulavirales	orthomyxoviridae	alphainfluenzavirus	influenza a virus	3436278	influenza a virus (a/goose/jiangsu/131/2002(h5n1))	3819531	367976	no rank	h5n1 subtype	3569745	1
RNA	group V	articulavirales	orthomyxoviridae	alphainfluenzavirus	influenza a virus	3436278	influenza a virus (a/goose/jilin/hb/2003(h5n1))	3852425	404186	no rank	h5n1 subtype	3569745	1
RNA	group V	articulavirales	orthomyxoviridae	alphainfluenzavirus	influenza a virus	3436278	influenza a virus (a/goose/krasnoozerskoye/627/2005(h5n1))	3879507	434196	no rank	h5n1 subtype	3569745	1
RNA	group V	articulavirales	orthomyxoviridae	alphainfluenzavirus	influenza a virus	3436278	influenza a virus (a/goose/suzdalka/10/05(h5n1))	3879508	434197	no rank	h5n1 subtype	3569745	1
RNA	group V	articulavirales	orthomyxoviridae	alphainfluenzavirus	influenza a virus	3436278	influenza a virus (a/great black-headed gull/qinghai/8/2007(h5n1))	4006656	587110	no rank	h5n1 subtype	3569745	1
RNA	group V	articulavirales	orthomyxoviridae	alphainfluenzavirus	influenza a virus	3436278	influenza a virus (a/great crested grebe/hyogo/2802e082/2011(h5n1))	27227938	1107334	no rank	h5n1 subtype	3569745	1
RNA	group V	articulavirales	orthomyxoviridae	alphainfluenzavirus	influenza a virus	3436278	influenza a virus (a/greater scaup/hokkaido/2/2011(h5n1))	27219878	1096311	no rank	h5n1 subtype	3569745	1
RNA	group V	articulavirales	orthomyxoviridae	alphainfluenzavirus	influenza a virus	3436278	influenza a virus (a/greater scaup/hokkaido/28/2011(h5n1))	27229690	1109014	no rank	h5n1 subtype	3569745	1
RNA	group V	articulavirales	orthomyxoviridae	alphainfluenzavirus	influenza a virus	3436278	influenza a virus (a/grey heron/oita/4402b069/2011(h5n1))	27245832	1231286	no rank	h5n1 subtype	3569745	1
RNA	group V	articulavirales	orthomyxoviridae	alphainfluenzavirus	influenza a virus	3436278	influenza a virus (a/guangdong/01/2006(h5n1))	3901883	459429	no rank	h5n1 subtype	3569745	1
RNA	group V	articulavirales	orthomyxoviridae	alphainfluenzavirus	influenza a virus	3436278	influenza a virus (a/guinea fowl/nigeria/957-12/2006(h5n1))	3848839	400253	no rank	h5n1 subtype	3569745	1
RNA	group V	articulavirales	orthomyxoviridae	alphainfluenzavirus	influenza a virus	3436278	influenza a virus (a/hong kong/213-dkpass/2003(h5n1))	4107843	756754	no rank	h5n1 subtype	3569745	1
RNA	group V	articulavirales	orthomyxoviridae	alphainfluenzavirus	influenza a virus	3436278	influenza a virus (a/hooded crane/kagoshima/1/2010(h5n1))	27249410	1249207	no rank	h5n1 subtype	3569745	1
RNA	group V	articulavirales	orthomyxoviridae	alphainfluenzavirus	influenza a virus	3436278	influenza a virus (a/hooded crane/kagoshima/110214-3/2011(h5n1))	27511503	1249212	no rank	h5n1 subtype	3569745	1
RNA	group V	articulavirales	orthomyxoviridae	alphainfluenzavirus	influenza a virus	3436278	influenza a virus (a/hooded crane/kagoshima/2/2010(h5n1))	27249412	1249208	no rank	h5n1 subtype	3569745	1
RNA	group V	articulavirales	orthomyxoviridae	alphainfluenzavirus	influenza a virus	3436278	influenza a virus (a/hooded crane/kagoshima/4612j001/2010(h5n1))	27249414	1249209	no rank	h5n1 subtype	3569745	1
RNA	group V	articulavirales	orthomyxoviridae	alphainfluenzavirus	influenza a virus	3436278	influenza a virus (a/hooded crane/kagoshima/4612j003/2010(h5n1))	27249416	1249210	no rank	h5n1 subtype	3569745	1
RNA	group V	articulavirales	orthomyxoviridae	alphainfluenzavirus	influenza a virus	3436278	influenza a virus (a/hooded crane/kagoshima/4612j004/2010(h5n1))	27511501	1249211	no rank	h5n1 subtype	3569745	1
RNA	group V	articulavirales	orthomyxoviridae	alphainfluenzavirus	influenza a virus	3436278	influenza a virus (a/hooded crane/kagoshima/4612j008/2010(h5n1))	27217094	1107338	no rank	h5n1 subtype	3569745	1
RNA	group V	articulavirales	orthomyxoviridae	alphainfluenzavirus	influenza a virus	3436278	influenza a virus (a/indonesia/195h/2005(h5n1))	3910345	468951	no rank	h5n1 subtype	3569745	1
RNA	group V	articulavirales	orthomyxoviridae	alphainfluenzavirus	influenza a virus	3436278	influenza a virus (a/indonesia/283h/2006(h5n1))	3910348	468954	no rank	h5n1 subtype	3569745	1
RNA	group V	articulavirales	orthomyxoviridae	alphainfluenzavirus	influenza a virus	3436278	influenza a virus (a/indonesia/286h/2006(h5n1))	3910349	468955	no rank	h5n1 subtype	3569745	1
RNA	group V	articulavirales	orthomyxoviridae	alphainfluenzavirus	influenza a virus	3436278	influenza a virus (a/indonesia/304h/2006(h5n1))	3910352	468958	no rank	h5n1 subtype	3569745	1
RNA	group V	articulavirales	orthomyxoviridae	alphainfluenzavirus	influenza a virus	3436278	influenza a virus (a/indonesia/546h/2006(h5n1))	3910360	468966	no rank	h5n1 subtype	3569745	1
RNA	group V	articulavirales	orthomyxoviridae	alphainfluenzavirus	influenza a virus	3436278	influenza a virus (a/lesser kestrel/heilongjiang/194/2007(h5n1))	4073313	694058	no rank	h5n1 subtype	3569745	1
RNA	group V	articulavirales	orthomyxoviridae	alphainfluenzavirus	influenza a virus	3436278	influenza a virus (a/little grebe/hyogo/2801b015/2011(h5n1))	27245818	1231276	no rank	h5n1 subtype	3569745	1
RNA	group V	articulavirales	orthomyxoviridae	alphainfluenzavirus	influenza a virus	3436278	influenza a virus (a/little grebe/miyazaki/22m718/2011(h5n1))	27508249	1231282	no rank	h5n1 subtype	3569745	1
RNA	group V	articulavirales	orthomyxoviridae	alphainfluenzavirus	influenza a virus	3436278	influenza a virus (a/little grebe/thailand/phichit-01/2004(h5n1))	3734006	270223	no rank	h5n1 subtype	3569745	1
RNA	group V	articulavirales	orthomyxoviridae	alphainfluenzavirus	influenza a virus	3436278	influenza a virus (a/mallard/guangxi/wt/2004(h5n1))	3852426	404187	no rank	h5n1 subtype	3569745	1
RNA	group V	articulavirales	orthomyxoviridae	alphainfluenzavirus	influenza a virus	3436278	influenza a virus (a/mallard/italy/3401/2005(h5n1))	3842458	393174	no rank	h5n1 subtype	3569745	1
RNA	group V	articulavirales	orthomyxoviridae	alphainfluenzavirus	influenza a virus	3436278	influenza a virus (a/mallard/italy/835/2006(h5n1))	3827460	376709	no rank	h5n1 subtype	3569745	1
RNA	group V	articulavirales	orthomyxoviridae	alphainfluenzavirus	influenza a virus	3436278	influenza a virus (a/mallard/manitoba/458/2005(h5n1))	3871291	425244	no rank	h5n1 subtype	3569745	1
RNA	group V	articulavirales	orthomyxoviridae	alphainfluenzavirus	influenza a virus	3436278	influenza a virus (a/mallard/maryland/802/2007(h5n1))	3915900	475593	no rank	h5n1 subtype	3569745	1
RNA	group V	articulavirales	orthomyxoviridae	alphainfluenzavirus	influenza a virus	3436278	influenza a virus (a/mallard/on/499/2005(h5n1))	3883612	438516	no rank	h5n1 subtype	3569745	1
RNA	group V	articulavirales	orthomyxoviridae	alphainfluenzavirus	influenza a virus	3436278	influenza a virus (a/mandarin duck/kochi/3901c005/2011(h5n1))	27227932	1107333	no rank	h5n1 subtype	3569745	1
RNA	group V	articulavirales	orthomyxoviridae	alphainfluenzavirus	influenza a virus	3436278	influenza a virus (a/mandarin duck/miyazaki/22m686/2011(h5n1))	27245820	1231277	no rank	h5n1 subtype	3569745	1
RNA	group V	articulavirales	orthomyxoviridae	alphainfluenzavirus	influenza a virus	3436278	influenza a virus (a/mandarin duck/miyazaki/22m-765/2011(h5n1))	27242248	1117209	no rank	h5n1 subtype	3569745	1
RNA	group V	articulavirales	orthomyxoviridae	alphainfluenzavirus	influenza a virus	3436278	influenza a virus (a/mandarin duck/miyazaki/22m807-1/2011(h5n1))	27227866	1107331	no rank	h5n1 subtype	3569745	1
RNA	group V	articulavirales	orthomyxoviridae	alphainfluenzavirus	influenza a virus	3436278	influenza a virus (a/mandarin duck/nagasaki/4201a011/2011(h5n1))	27245810	1231268	no rank	h5n1 subtype	3569745	1
RNA	group V	articulavirales	orthomyxoviridae	alphainfluenzavirus	influenza a virus	3436278	influenza a virus (a/mandarin duck/nagasaki/4201a012/2011(h5n1))	27245812	1231269	no rank	h5n1 subtype	3569745	1
RNA	group V	articulavirales	orthomyxoviridae	alphainfluenzavirus	influenza a virus	3436278	influenza a virus (a/mandarin duck/nagasaki/4202a023/2011(h5n1))	27217086	1107330	no rank	h5n1 subtype	3569745	1
RNA	group V	articulavirales	orthomyxoviridae	alphainfluenzavirus	influenza a virus	3436278	influenza a virus (a/mandarin duck/oita/4402b056/2011(h5n1))	27217084	1107329	no rank	h5n1 subtype	3569745	1
RNA	group V	articulavirales	orthomyxoviridae	alphainfluenzavirus	influenza a virus	3436278	influenza a virus (a/mandarin duck/oita/4402f038/2011(h5n1))	27508243	1231279	no rank	h5n1 subtype	3569745	1
RNA	group V	articulavirales	orthomyxoviridae	alphainfluenzavirus	influenza a virus	3436278	influenza a virus (a/mandarin duck/oita/4402f041/2011(h5n1))	27508245	1231280	no rank	h5n1 subtype	3569745	1
RNA	group V	articulavirales	orthomyxoviridae	alphainfluenzavirus	influenza a virus	3436278	influenza a virus (a/mandarin duck/oita/4402f042/2011(h5n1))	27508247	1231281	no rank	h5n1 subtype	3569745	1
RNA	group V	articulavirales	orthomyxoviridae	alphainfluenzavirus	influenza a virus	3436278	influenza a virus (a/muscovy duck/indonesia/kedri1631-24/2006(h5n1))	3906643	464612	no rank	h5n1 subtype	3569745	1
RNA	group V	articulavirales	orthomyxoviridae	alphainfluenzavirus	influenza a virus	3436278	influenza a virus (a/muscovy duck/long an/43/2013(h5n1))	27586117	1518584	no rank	h5n1 subtype	3569745	1
RNA	group V	articulavirales	orthomyxoviridae	alphainfluenzavirus	influenza a virus	3436278	influenza a virus (a/muscovy duck/long an/46/2013(h5n1))	27586120	1518585	no rank	h5n1 subtype	3569745	1
RNA	group V	articulavirales	orthomyxoviridae	alphainfluenzavirus	influenza a virus	3436278	influenza a virus (a/muscovy duck/long an/86/2014(h5n1))	27602410	1572618	no rank	h5n1 subtype	3569745	1
RNA	group V	articulavirales	orthomyxoviridae	alphainfluenzavirus	influenza a virus	3436278	influenza a virus (a/muscovy duck/long an/87/2014(h5n1))	27323316	1572619	no rank	h5n1 subtype	3569745	1
RNA	group V	articulavirales	orthomyxoviridae	alphainfluenzavirus	influenza a virus	3436278	influenza a virus (a/muscovy duck/long an/88/2014(h5n1))	27323318	1572620	no rank	h5n1 subtype	3569745	1
RNA	group V	articulavirales	orthomyxoviridae	alphainfluenzavirus	influenza a virus	3436278	influenza a virus (a/muscovy duck/long an/89/2014(h5n1))	27323320	1572621	no rank	h5n1 subtype	3569745	1
RNA	group V	articulavirales	orthomyxoviridae	alphainfluenzavirus	influenza a virus	3436278	influenza a virus (a/muscovy duck/long an/90/2014(h5n1))	27323322	1572622	no rank	h5n1 subtype	3569745	1
RNA	group V	articulavirales	orthomyxoviridae	alphainfluenzavirus	influenza a virus	3436278	influenza a virus (a/muscovy duck/quang ninh/48c1-4-1/2013(h5n1))	27602402	1572614	no rank	h5n1 subtype	3569745	1
RNA	group V	articulavirales	orthomyxoviridae	alphainfluenzavirus	influenza a virus	3436278	influenza a virus (a/muscovy duck/quang ninh/49/2013(h5n1))	27276248	1352226	no rank	h5n1 subtype	3569745	1
RNA	group V	articulavirales	orthomyxoviridae	alphainfluenzavirus	influenza a virus	3436278	influenza a virus (a/muscovy duck/quang ninh/6/2013(h5n1))	27543651	1342319	no rank	h5n1 subtype	3569745	1
RNA	group V	articulavirales	orthomyxoviridae	alphainfluenzavirus	influenza a virus	3436278	influenza a virus (a/muscovy duck/quang ninh/7c121/2013(h5n1))	27373554	1643464	no rank	h5n1 subtype	3569745	1
RNA	group V	articulavirales	orthomyxoviridae	alphainfluenzavirus	influenza a virus	3436278	influenza a virus (a/muscovy duck/quang ninh/9/2013(h5n1))	27543653	1342320	no rank	h5n1 subtype	3569745	1
RNA	group V	articulavirales	orthomyxoviridae	alphainfluenzavirus	influenza a virus	3436278	influenza a virus (a/muscovy duck/vietnam/hu3-1079/2015(h5n1))	27721847	1880558	no rank	h5n1 subtype	3569745	1
RNA	group V	articulavirales	orthomyxoviridae	alphainfluenzavirus	influenza a virus	3436278	influenza a virus (a/muscovy duck/vietnam/hu3-1360/2015(h5n1))	27498602	1880563	no rank	h5n1 subtype	3569745	1
RNA	group V	articulavirales	orthomyxoviridae	alphainfluenzavirus	influenza a virus	3436278	influenza a virus (a/muscovy duck/vietnam/hu3-1403/2015(h5n1))	27498604	1880564	no rank	h5n1 subtype	3569745	1
RNA	group V	articulavirales	orthomyxoviridae	alphainfluenzavirus	influenza a virus	3436278	influenza a virus (a/muscovy duck/vietnam/hu3-1408/2015(h5n1))	27498606	1880565	no rank	h5n1 subtype	3569745	1
RNA	group V	articulavirales	orthomyxoviridae	alphainfluenzavirus	influenza a virus	3436278	influenza a virus (a/muscovy duck/vietnam/hu3-1411/2015(h5n1))	27498608	1880566	no rank	h5n1 subtype	3569745	1
RNA	group V	articulavirales	orthomyxoviridae	alphainfluenzavirus	influenza a virus	3436278	influenza a virus (a/muscovy duck/vietnam/hu3-575/2015(h5n1))	27498576	1880538	no rank	h5n1 subtype	3569745	1
RNA	group V	articulavirales	orthomyxoviridae	alphainfluenzavirus	influenza a virus	3436278	influenza a virus (a/muscovy duck/vietnam/hu3-579/2015(h5n1))	27498578	1880539	no rank	h5n1 subtype	3569745	1
RNA	group V	articulavirales	orthomyxoviridae	alphainfluenzavirus	influenza a virus	3436278	influenza a virus (a/muscovy duck/vietnam/hu3-584/2015(h5n1))	27498580	1880540	no rank	h5n1 subtype	3569745	1
RNA	group V	articulavirales	orthomyxoviridae	alphainfluenzavirus	influenza a virus	3436278	influenza a virus (a/muscovy duck/vietnam/hu3-589/2015(h5n1))	27498582	1880541	no rank	h5n1 subtype	3569745	1
RNA	group V	articulavirales	orthomyxoviridae	alphainfluenzavirus	influenza a virus	3436278	influenza a virus (a/muscovy duck/vietnam/hu3-662/2015(h5n1))	27721833	1880543	no rank	h5n1 subtype	3569745	1
RNA	group V	articulavirales	orthomyxoviridae	alphainfluenzavirus	influenza a virus	3436278	influenza a virus (a/muscovy duck/vietnam/hu3-759/2015(h5n1))	27498588	1880548	no rank	h5n1 subtype	3569745	1
RNA	group V	articulavirales	orthomyxoviridae	alphainfluenzavirus	influenza a virus	3436278	influenza a virus (a/muscovy duck/vietnam/hu3-835/2015(h5n1))	27721841	1880551	no rank	h5n1 subtype	3569745	1
RNA	group V	articulavirales	orthomyxoviridae	alphainfluenzavirus	influenza a virus	3436278	influenza a virus (a/muscovy duck/vietnam/hu3-z10/2015(h5n1))	27721861	1880570	no rank	h5n1 subtype	3569745	1
RNA	group V	articulavirales	orthomyxoviridae	alphainfluenzavirus	influenza a virus	3436278	influenza a virus (a/muscovy duck/vietnam/hu3-z2/2015(h5n1))	27721859	1880569	no rank	h5n1 subtype	3569745	1
RNA	group V	articulavirales	orthomyxoviridae	alphainfluenzavirus	influenza a virus	3436278	influenza a virus (a/muscovy duck/vietnam/lbm113/2012(h5n1))	27505129	1222247	no rank	h5n1 subtype	3569745	1
RNA	group V	articulavirales	orthomyxoviridae	alphainfluenzavirus	influenza a virus	3436278	influenza a virus (a/muscovy duck/vietnam/lbm295/2012(h5n1))	27534755	1304749	no rank	h5n1 subtype	3569745	1
RNA	group V	articulavirales	orthomyxoviridae	alphainfluenzavirus	influenza a virus	3436278	influenza a virus (a/muscovy duck/vietnam/lbm315/2012(h5n1))	27534575	1303861	no rank	h5n1 subtype	3569745	1
RNA	group V	articulavirales	orthomyxoviridae	alphainfluenzavirus	influenza a virus	3436278	influenza a virus (a/muscovy duck/vietnam/lbm330/2013(h5n1))	27275918	1347831	no rank	h5n1 subtype	3569745	1
RNA	group V	articulavirales	orthomyxoviridae	alphainfluenzavirus	influenza a virus	3436278	influenza a virus (a/muscovy duck/vietnam/lbm335/2013(h5n1))	27276074	1349391	no rank	h5n1 subtype	3569745	1
RNA	group V	articulavirales	orthomyxoviridae	alphainfluenzavirus	influenza a virus	3436278	influenza a virus (a/muscovy duck/vietnam/lbm344/2013(h5n1))	27276072	1349390	no rank	h5n1 subtype	3569745	1
RNA	group V	articulavirales	orthomyxoviridae	alphainfluenzavirus	influenza a virus	3436278	influenza a virus (a/muscovy duck/vietnam/lbm398/2013(h5n1))	27545317	1353425	no rank	h5n1 subtype	3569745	1
RNA	group V	articulavirales	orthomyxoviridae	alphainfluenzavirus	influenza a virus	3436278	influenza a virus (a/muscovy duck/vietnam/lbm399/2013(h5n1))	27276486	1353426	no rank	h5n1 subtype	3569745	1
RNA	group V	articulavirales	orthomyxoviridae	alphainfluenzavirus	influenza a virus	3436278	influenza a virus (a/muscovy duck/vietnam/lbm436/2013(h5n1))	27280694	1394732	no rank	h5n1 subtype	3569745	1
RNA	group V	articulavirales	orthomyxoviridae	alphainfluenzavirus	influenza a virus	3436278	influenza a virus (a/muscovy duck/vietnam/lbm438/2013(h5n1))	27548493	1390960	no rank	h5n1 subtype	3569745	1
RNA	group V	articulavirales	orthomyxoviridae	alphainfluenzavirus	influenza a virus	3436278	influenza a virus (a/muscovy duck/vietnam/lbm566/2014(h5n1))	27586105	1518576	no rank	h5n1 subtype	3569745	1
RNA	group V	articulavirales	orthomyxoviridae	alphainfluenzavirus	influenza a virus	3436278	influenza a virus (a/muscovy duck/vietnam/lbm567/2014(h5n1))	27586108	1518577	no rank	h5n1 subtype	3569745	1
RNA	group V	articulavirales	orthomyxoviridae	alphainfluenzavirus	influenza a virus	3436278	influenza a virus (a/muscovy duck/vietnam/lbm571/2014(h5n1))	27307114	1518581	no rank	h5n1 subtype	3569745	1
RNA	group V	articulavirales	orthomyxoviridae	alphainfluenzavirus	influenza a virus	3436278	influenza a virus (a/muscovy duck/vietnam/lbm573/2014(h5n1))	27307116	1518582	no rank	h5n1 subtype	3569745	1
RNA	group V	articulavirales	orthomyxoviridae	alphainfluenzavirus	influenza a virus	3436278	influenza a virus (a/muscovy duck/vietnam/lbm668/2014(h5n1))	27602404	1572615	no rank	h5n1 subtype	3569745	1
RNA	group V	articulavirales	orthomyxoviridae	alphainfluenzavirus	influenza a virus	3436278	influenza a virus (a/muscovy duck/vietnam/lbm669/2014(h5n1))	27602406	1572616	no rank	h5n1 subtype	3569745	1
RNA	group V	articulavirales	orthomyxoviridae	alphainfluenzavirus	influenza a virus	3436278	influenza a virus (a/muscovy duck/vietnam/lbm670/2014(h5n1))	27602408	1572617	no rank	h5n1 subtype	3569745	1
RNA	group V	articulavirales	orthomyxoviridae	alphainfluenzavirus	influenza a virus	3436278	influenza a virus (a/muscovy duck/vietnam/ncvd02/2005(h5n1))	3919088	479018	no rank	h5n1 subtype	3569745	1
RNA	group V	articulavirales	orthomyxoviridae	alphainfluenzavirus	influenza a virus	3436278	influenza a virus (a/muscovy duck/vietnam/oie-559/2011(h5n1))	24612053	1041366	no rank	h5n1 subtype	3569745	1
RNA	group V	articulavirales	orthomyxoviridae	alphainfluenzavirus	influenza a virus	3436278	influenza a virus (a/mute swan/hyogo/2802f001/2011(h5n1))	27245814	1231270	no rank	h5n1 subtype	3569745	1
RNA	group V	articulavirales	orthomyxoviridae	alphainfluenzavirus	influenza a virus	3436278	influenza a virus (a/northern pintail/india/03or320/2013(h5n1))	27619945	1590990	no rank	h5n1 subtype	3569745	1
RNA	group V	articulavirales	orthomyxoviridae	alphainfluenzavirus	influenza a virus	3436278	influenza a virus (a/ostrich/nigeria/1047-25/2006(h5n1))	3848868	400284	no rank	h5n1 subtype	3569745	1
RNA	group V	articulavirales	orthomyxoviridae	alphainfluenzavirus	influenza a virus	3436278	influenza a virus (a/owl/tokushima/3602a023/2011(h5n1))	27227872	1107332	no rank	h5n1 subtype	3569745	1
RNA	group V	articulavirales	orthomyxoviridae	alphainfluenzavirus	influenza a virus	3436278	influenza a virus (a/peregrine falcon/aichi/2302o017/2011(h5n1))	27217090	1107336	no rank	h5n1 subtype	3569745	1
RNA	group V	articulavirales	orthomyxoviridae	alphainfluenzavirus	influenza a virus	3436278	influenza a virus (a/peregrine falcon/aomori/7/2011(h5n1))	24607075	1034342	no rank	h5n1 subtype	3569745	1
RNA	group V	articulavirales	orthomyxoviridae	alphainfluenzavirus	influenza a virus	3436278	influenza a virus (a/peregrine falcon/kyoto/2602a009/2011(h5n1))	27217088	1107335	no rank	h5n1 subtype	3569745	1
RNA	group V	articulavirales	orthomyxoviridae	alphainfluenzavirus	influenza a virus	3436278	influenza a virus (a/peregrine falcon/miyazaki/22m684/2011(h5n1))	27245824	1231278	no rank	h5n1 subtype	3569745	1
RNA	group V	articulavirales	orthomyxoviridae	alphainfluenzavirus	influenza a virus	3436278	influenza a virus (a/peregrine falcon/miyazaki/22m754/2011(h5n1))	27245826	1231283	no rank	h5n1 subtype	3569745	1
RNA	group V	articulavirales	orthomyxoviridae	alphainfluenzavirus	influenza a virus	3436278	influenza a virus (a/peregrine falcon/miyazaki/22m771/2011(h5n1))	27508251	1231287	no rank	h5n1 subtype	3569745	1
RNA	group V	articulavirales	orthomyxoviridae	alphainfluenzavirus	influenza a virus	3436278	influenza a virus (a/peregrine falcon/nagasaki/4202a039/2011(h5n1))	27245830	1231284	no rank	h5n1 subtype	3569745	1
RNA	group V	articulavirales	orthomyxoviridae	alphainfluenzavirus	influenza a virus	3436278	influenza a virus (a/peregrine falcon/tochigi/15/2011(h5n1))	4244417	986732	no rank	h5n1 subtype	3569745	1
RNA	group V	articulavirales	orthomyxoviridae	alphainfluenzavirus	influenza a virus	3436278	influenza a virus (a/peregrine falcon/tottori/3102s019/2011(h5n1))	27508239	1231273	no rank	h5n1 subtype	3569745	1
RNA	group V	articulavirales	orthomyxoviridae	alphainfluenzavirus	influenza a virus	3436278	influenza a virus (a/pigeon/egypt/rimd18/2009(h5n1))	27684443	1743008	no rank	h5n1 subtype	3569745	1
RNA	group V	articulavirales	orthomyxoviridae	alphainfluenzavirus	influenza a virus	3436278	influenza a virus (a/pigeon/egypt/rimd20/2009(h5n1))	27684445	1743009	no rank	h5n1 subtype	3569745	1
RNA	group V	articulavirales	orthomyxoviridae	alphainfluenzavirus	influenza a virus	3436278	influenza a virus (a/pigeon/indonesia/rokhit1631-6/2006(h5n1))	3906648	464618	no rank	h5n1 subtype	3569745	1
RNA	group V	articulavirales	orthomyxoviridae	alphainfluenzavirus	influenza a virus	3436278	influenza a virus (a/pintail/hokkaido/1/2011(h5n1))	27219908	1096312	no rank	h5n1 subtype	3569745	1
RNA	group V	articulavirales	orthomyxoviridae	alphainfluenzavirus	influenza a virus	3436278	influenza a virus (a/plateau pika/qinghai/04/2007(h5n1))	3993526	569161	no rank	h5n1 subtype	3569745	1
RNA	group V	articulavirales	orthomyxoviridae	alphainfluenzavirus	influenza a virus	3436278	influenza a virus (a/quail/viet nam/15/2005(h5n1))	3848855	400271	no rank	h5n1 subtype	3569745	1
RNA	group V	articulavirales	orthomyxoviridae	alphainfluenzavirus	influenza a virus	3436278	influenza a virus (a/r(duck/mongolia/54/01-duck/mongolia/47/01)(h5n1))	3827638	376899	no rank	h5n1 subtype	3569745	1
RNA	group V	articulavirales	orthomyxoviridae	alphainfluenzavirus	influenza a virus	3436278	influenza a virus (a/ruddy turnstone/delaware/103/2007(h5n1))	4004051	583018	no rank	h5n1 subtype	3569745	1
RNA	group V	articulavirales	orthomyxoviridae	alphainfluenzavirus	influenza a virus	3436278	influenza a virus (a/shanghai/1/2006(h5n1))	3990566	564336	no rank	h5n1 subtype	3569745	1
RNA	group V	articulavirales	orthomyxoviridae	alphainfluenzavirus	influenza a virus	3436278	influenza a virus (a/shorebird/delaware/472/2007(h5n1))	4004053	583020	no rank	h5n1 subtype	3569745	1
RNA	group V	articulavirales	orthomyxoviridae	alphainfluenzavirus	influenza a virus	3436278	influenza a virus (a/swan/guangxi/307/2004(h5n1))	3775162	319106	no rank	h5n1 subtype	3569745	1
RNA	group V	articulavirales	orthomyxoviridae	alphainfluenzavirus	influenza a virus	3436278	influenza a virus (a/swan/indonesia/malang1631-61/2007(h5n1))	3906655	464625	no rank	h5n1 subtype	3569745	1
RNA	group V	articulavirales	orthomyxoviridae	alphainfluenzavirus	influenza a virus	3436278	influenza a virus (a/swan/slovenia/760/2006(h5n1))	3848847	400262	no rank	h5n1 subtype	3569745	1
RNA	group V	articulavirales	orthomyxoviridae	alphainfluenzavirus	influenza a virus	3436278	influenza a virus (a/swine/anhui/ca/2004(h5n1))	3852427	404188	no rank	h5n1 subtype	3569745	1
RNA	group V	articulavirales	orthomyxoviridae	alphainfluenzavirus	influenza a virus	3436278	influenza a virus (a/swine/anhui/cb/2004(h5n1))	3852428	404189	no rank	h5n1 subtype	3569745	1
RNA	group V	articulavirales	orthomyxoviridae	alphainfluenzavirus	influenza a virus	3436278	influenza a virus (a/swine/henan/wy/2004(h5n1))	3852430	404191	no rank	h5n1 subtype	3569745	1
RNA	group V	articulavirales	orthomyxoviridae	alphainfluenzavirus	influenza a virus	3436278	influenza a virus (a/thailand/16/2004(h5n1))	3874508	428669	no rank	h5n1 subtype	3569745	1
RNA	group V	articulavirales	orthomyxoviridae	alphainfluenzavirus	influenza a virus	3436278	influenza a virus (a/thailand/sp83/2004(h5n1))	3873650	427773	no rank	h5n1 subtype	3569745	1
RNA	group V	articulavirales	orthomyxoviridae	alphainfluenzavirus	influenza a virus	3436278	influenza a virus (a/tufted duck/fukushima/16/2011(h5n1))	27237866	1111160	no rank	h5n1 subtype	3569745	1
RNA	group V	articulavirales	orthomyxoviridae	alphainfluenzavirus	influenza a virus	3436278	influenza a virus (a/tufted duck/fukushima/2/2011(h5n1))	27241346	1112311	no rank	h5n1 subtype	3569745	1
RNA	group V	articulavirales	orthomyxoviridae	alphainfluenzavirus	influenza a virus	3436278	influenza a virus (a/tufted duck/fukushima/4/2011(h5n1))	27215916	1096307	no rank	h5n1 subtype	3569745	1
RNA	group V	articulavirales	orthomyxoviridae	alphainfluenzavirus	influenza a virus	3436278	influenza a virus (a/tufted duck/fukushima/5/2011(h5n1))	27219870	1096309	no rank	h5n1 subtype	3569745	1
RNA	group V	articulavirales	orthomyxoviridae	alphainfluenzavirus	influenza a virus	3436278	influenza a virus (a/tufted duck/fukushima/7/2011(h5n1))	27219874	1096310	no rank	h5n1 subtype	3569745	1
RNA	group V	articulavirales	orthomyxoviridae	alphainfluenzavirus	influenza a virus	3436278	influenza a virus (a/tufted duck/shimane/3202c002/2011(h5n1))	27245836	1231292	no rank	h5n1 subtype	3569745	1
RNA	group V	articulavirales	orthomyxoviridae	alphainfluenzavirus	influenza a virus	3436278	influenza a virus (a/tufted duck/shimane/3203a004/2011(h5n1))	27508241	1231274	no rank	h5n1 subtype	3569745	1
RNA	group V	articulavirales	orthomyxoviridae	alphainfluenzavirus	influenza a virus	3436278	influenza a virus (a/tufted duck/shimane/5501a008/2011(h5n1))	27508253	1231288	no rank	h5n1 subtype	3569745	1
RNA	group V	articulavirales	orthomyxoviridae	alphainfluenzavirus	influenza a virus	3436278	influenza a virus (a/tufted duck/shimane/5502b018/2011(h5n1))	27245834	1231291	no rank	h5n1 subtype	3569745	1
RNA	group V	articulavirales	orthomyxoviridae	alphainfluenzavirus	influenza a virus	3436278	influenza a virus (a/tufted duck/tottori/1-012/2011(h5n1))	27508257	1231290	no rank	h5n1 subtype	3569745	1
RNA	group V	articulavirales	orthomyxoviridae	alphainfluenzavirus	influenza a virus	3436278	influenza a virus (a/tufted duck/tottori/3102s004/2011(h5n1))	27508235	1231271	no rank	h5n1 subtype	3569745	1
RNA	group V	articulavirales	orthomyxoviridae	alphainfluenzavirus	influenza a virus	3436278	influenza a virus (a/tufted duck/yamaguchi/3502b007/2011(h5n1))	27217080	1107328	no rank	h5n1 subtype	3569745	1
RNA	group V	articulavirales	orthomyxoviridae	alphainfluenzavirus	influenza a virus	3436278	influenza a virus (a/tundra swan/fukushima/207/2011(h5n1))	27227168	1104993	no rank	h5n1 subtype	3569745	1
RNA	group V	articulavirales	orthomyxoviridae	alphainfluenzavirus	influenza a virus	3436278	influenza a virus (a/tundra swan/tottori/12-002/2010(h5n1))	27217092	1107337	no rank	h5n1 subtype	3569745	1
RNA	group V	articulavirales	orthomyxoviridae	alphainfluenzavirus	influenza a virus	3436278	influenza a virus (a/turkey/egypt/2253-2/2006(h5n1))	3877509	431924	no rank	h5n1 subtype	3569745	1
RNA	group V	articulavirales	orthomyxoviridae	alphainfluenzavirus	influenza a virus	3436278	influenza a virus (a/turkey/england/50-92/1991(h5n1))	3850857	402530	no rank	h5n1 subtype	3569745	1
RNA	group V	articulavirales	orthomyxoviridae	alphainfluenzavirus	influenza a virus	3436278	influenza a virus (a/turkey/ivory coast/4372-2/2006(h5n1))	3877505	431920	no rank	h5n1 subtype	3569745	1
RNA	group V	articulavirales	orthomyxoviridae	alphainfluenzavirus	influenza a virus	3436278	influenza a virus (a/turkey/ivory coast/4372-3/2006(h5n1))	3877504	431919	no rank	h5n1 subtype	3569745	1
RNA	group V	articulavirales	orthomyxoviridae	alphainfluenzavirus	influenza a virus	3436278	influenza a virus (a/turkey/ivory coast/4372-4/2006(h5n1))	3877510	431925	no rank	h5n1 subtype	3569745	1
RNA	group V	articulavirales	orthomyxoviridae	alphainfluenzavirus	influenza a virus	3436278	influenza a virus (a/turkey/suzdalka/12/05(h5n1))	3879509	434198	no rank	h5n1 subtype	3569745	1
RNA	group V	articulavirales	orthomyxoviridae	alphainfluenzavirus	influenza a virus	3436278	influenza a virus (a/viet nam/1203/2004(h5n1))	3743645	284218	no rank	h5n1 subtype	3569745	1
RNA	group V	articulavirales	orthomyxoviridae	alphainfluenzavirus	influenza a virus	3436278	influenza a virus (a/viet nam/1204/2004(h5n1))	3874507	428668	no rank	h5n1 subtype	3569745	1
RNA	group V	articulavirales	orthomyxoviridae	alphainfluenzavirus	influenza a virus	3436278	influenza a virus (a/vietnam/hn1/2007(h5n1))	4036126	649855	no rank	h5n1 subtype	3569745	1
RNA	group V	articulavirales	orthomyxoviridae	alphainfluenzavirus	influenza a virus	3436278	influenza a virus (a/whooper swan/hokkaido/13-21/2011(h5n1))	24607074	1034341	no rank	h5n1 subtype	3569745	1
RNA	group V	articulavirales	orthomyxoviridae	alphainfluenzavirus	influenza a virus	3436278	influenza a virus (a/whooper swan/hokkaido/13-27/2011(h5n1))	24607072	1034339	no rank	h5n1 subtype	3569745	1
RNA	group V	articulavirales	orthomyxoviridae	alphainfluenzavirus	influenza a virus	3436278	influenza a virus (a/whooper swan/hokkaido/3/2011(h5n1))	4249769	998527	no rank	h5n1 subtype	3569745	1
RNA	group V	articulavirales	orthomyxoviridae	alphainfluenzavirus	influenza a virus	3436278	influenza a virus (a/whooper swan/hokkaido/4/2011(h5n1))	4241622	980042	no rank	h5n1 subtype	3569745	1
RNA	group V	articulavirales	orthomyxoviridae	alphainfluenzavirus	influenza a virus	3436278	influenza a virus (a/whooper swan/hokkaido/6/2011(h5n1))	4250933	1001145	no rank	h5n1 subtype	3569745	1
RNA	group V	articulavirales	orthomyxoviridae	alphainfluenzavirus	influenza a virus	3436278	influenza a virus (a/whooper swan/hokkaido/a13/2011(h5n1))	24607073	1034340	no rank	h5n1 subtype	3569745	1
RNA	group V	articulavirales	orthomyxoviridae	alphainfluenzavirus	influenza a virus	3436278	influenza a virus (a/whooper swan/mongolia/11/2010(h5n1))	4161611	859140	no rank	h5n1 subtype	3569745	1
RNA	group V	articulavirales	orthomyxoviridae	alphainfluenzavirus	influenza a virus	3436278	influenza a virus (a/whooper swan/mongolia/2/06(h5n1))	3841066	391628	no rank	h5n1 subtype	3569745	1
RNA	group V	articulavirales	orthomyxoviridae	alphainfluenzavirus	influenza a virus	3436278	influenza a virus (a/whooper swan/mongolia/21/2010(h5n1))	4161612	859141	no rank	h5n1 subtype	3569745	1
RNA	group V	articulavirales	orthomyxoviridae	alphainfluenzavirus	influenza a virus	3436278	influenza a virus (a/wild duck/guangdong/314/2004(h5n1))	3775161	319105	no rank	h5n1 subtype	3569745	1
RNA	group V	articulavirales	orthomyxoviridae	alphainfluenzavirus	influenza a virus	3436278	influenza a virus (a/wild duck/hunan/021/2005(h5n1))	3927123	488062	no rank	h5n1 subtype	3569745	1
RNA	group V	articulavirales	orthomyxoviridae	alphainfluenzavirus	influenza a virus	3436278	influenza a virus (a/wild duck/hunan/211/2005(h5n1))	3927124	488063	no rank	h5n1 subtype	3569745	1
RNA	group V	articulavirales	orthomyxoviridae	alphainfluenzavirus	influenza a virus	3436278	h5n2 subtype	3596900	119220	serotype	h5n2 subtype	3596900	1
RNA	group V	articulavirales	orthomyxoviridae	alphainfluenzavirus	influenza a virus	3436278	influenza a virus (a/american black duck/illinois/08os2688/2008(h5n2))	4174290	878472	no rank	h5n2 subtype	3596900	1
RNA	group V	articulavirales	orthomyxoviridae	alphainfluenzavirus	influenza a virus	3436278	influenza a virus (a/american wigeon/california/col041/2014(h5n2))	27490866	1856698	no rank	h5n2 subtype	3596900	1
RNA	group V	articulavirales	orthomyxoviridae	alphainfluenzavirus	influenza a virus	3436278	influenza a virus (a/american wigeon/california/ls257/2014(h5n2))	27490870	1856700	no rank	h5n2 subtype	3596900	1
RNA	group V	articulavirales	orthomyxoviridae	alphainfluenzavirus	influenza a virus	3436278	influenza a virus (a/avian/ny/31588-3/2000(h5n2))	3700301	232547	no rank	h5n2 subtype	3596900	1
RNA	group V	articulavirales	orthomyxoviridae	alphainfluenzavirus	influenza a virus	3436278	influenza a virus (a/avian/ny/53726/2000(h5n2))	3700305	232551	no rank	h5n2 subtype	3596900	1
RNA	group V	articulavirales	orthomyxoviridae	alphainfluenzavirus	influenza a virus	3436278	influenza a virus (a/blue-winged teal/saskatchewan/22542/2007(h5n2))	4021521	627380	no rank	h5n2 subtype	3596900	1
RNA	group V	articulavirales	orthomyxoviridae	alphainfluenzavirus	influenza a virus	3436278	influenza a virus (a/chicken/chiapas/28159-488/1995(h5n2))	4007560	588181	no rank	h5n2 subtype	3596900	1
RNA	group V	articulavirales	orthomyxoviridae	alphainfluenzavirus	influenza a virus	3436278	influenza a virus (a/chicken/chis/15224/1997(h5n2))	3805045	352046	no rank	h5n2 subtype	3596900	1
RNA	group V	articulavirales	orthomyxoviridae	alphainfluenzavirus	influenza a virus	3436278	influenza a virus (a/chicken/coahuila/ia05/2009(h5n2))	27594470	1550370	no rank	h5n2 subtype	3596900	1
RNA	group V	articulavirales	orthomyxoviridae	alphainfluenzavirus	influenza a virus	3436278	influenza a virus (a/chicken/hidalgo/28159-232/1994(h5n2))	3805044	352045	no rank	h5n2 subtype	3596900	1
RNA	group V	articulavirales	orthomyxoviridae	alphainfluenzavirus	influenza a virus	3436278	influenza a virus (a/chicken/italy/312/1997(h5n2))	3850856	402529	no rank	h5n2 subtype	3596900	1
RNA	group V	articulavirales	orthomyxoviridae	alphainfluenzavirus	influenza a virus	3436278	influenza a virus (a/chicken/montana/15-010559-1/2015(h5n2))	27677044	1718180	no rank	h5n2 subtype	3596900	1
RNA	group V	articulavirales	orthomyxoviridae	alphainfluenzavirus	influenza a virus	3436278	influenza a virus (a/chicken/pennsylvania/1/1983(h5n2))	3835547	385586	no rank	h5n2 subtype	3596900	1
RNA	group V	articulavirales	orthomyxoviridae	alphainfluenzavirus	influenza a virus	3436278	influenza a virus (a/chicken/pennsylvania/1370/1983(h5n2))	3835575	385617	no rank	h5n2 subtype	3596900	1
RNA	group V	articulavirales	orthomyxoviridae	alphainfluenzavirus	influenza a virus	3436278	influenza a virus (a/chicken/queretaro/14588-19/1995(h5n2))	3850855	402528	no rank	h5n2 subtype	3596900	1
RNA	group V	articulavirales	orthomyxoviridae	alphainfluenzavirus	influenza a virus	3436278	influenza a virus (a/chukkar/mn/14951-7/1998(h5n2))	3700297	232541	no rank	h5n2 subtype	3596900	1
RNA	group V	articulavirales	orthomyxoviridae	alphainfluenzavirus	influenza a virus	3436278	influenza a virus (a/duck/hokkaido/166/2014(h5n2))	27334888	1594713	no rank	h5n2 subtype	3596900	1
RNA	group V	articulavirales	orthomyxoviridae	alphainfluenzavirus	influenza a virus	3436278	influenza a virus (a/duck/hokkaido/wz20/2014(h5n2))	27602920	1574210	no rank	h5n2 subtype	3596900	1
RNA	group V	articulavirales	orthomyxoviridae	alphainfluenzavirus	influenza a virus	3436278	influenza a virus (a/duck/hong kong/342/78(h5n2))	3796452	342160	no rank	h5n2 subtype	3596900	1
RNA	group V	articulavirales	orthomyxoviridae	alphainfluenzavirus	influenza a virus	3436278	influenza a virus (a/duck/jiangxi/jxa132023/2013(h5n2))	27310190	1535727	no rank	h5n2 subtype	3596900	1
RNA	group V	articulavirales	orthomyxoviridae	alphainfluenzavirus	influenza a virus	3436278	influenza a virus (a/duck/minnesota/1516/1981(h5n2))	3850808	402477	no rank	h5n2 subtype	3596900	1
RNA	group V	articulavirales	orthomyxoviridae	alphainfluenzavirus	influenza a virus	3436278	influenza a virus (a/duck/new york/62095-2/2006(h5n2))	3943359	506310	no rank	h5n2 subtype	3596900	1
RNA	group V	articulavirales	orthomyxoviridae	alphainfluenzavirus	influenza a virus	3436278	influenza a virus (a/duck/new zealand/41/1984(h5n2))	3850802	402471	no rank	h5n2 subtype	3596900	1
RNA	group V	articulavirales	orthomyxoviridae	alphainfluenzavirus	influenza a virus	3436278	influenza a virus (a/duck/nj/117228-7/2001(h5n2))	3700253	232432	no rank	h5n2 subtype	3596900	1
RNA	group V	articulavirales	orthomyxoviridae	alphainfluenzavirus	influenza a virus	3436278	influenza a virus (a/duck/ny/185502/2002(h5n2))	3700256	232435	no rank	h5n2 subtype	3596900	1
RNA	group V	articulavirales	orthomyxoviridae	alphainfluenzavirus	influenza a virus	3436278	influenza a virus (a/duck/ny/44018-1/2000(h5n2))	3700302	232548	no rank	h5n2 subtype	3596900	1
RNA	group V	articulavirales	orthomyxoviridae	alphainfluenzavirus	influenza a virus	3436278	influenza a virus (a/duck/potsdam/1402-6/1986(h5n2))	3805043	352034	no rank	h5n2 subtype	3596900	1
RNA	group V	articulavirales	orthomyxoviridae	alphainfluenzavirus	influenza a virus	3436278	influenza a virus (a/duck/quang ninh/13c1-2-1/2013(h5n2))	27323314	1572613	no rank	h5n2 subtype	3596900	1
RNA	group V	articulavirales	orthomyxoviridae	alphainfluenzavirus	influenza a virus	3436278	influenza a virus (a/duck/victoria/26/1981(h5n2))	3986544	559182	no rank	h5n2 subtype	3596900	1
RNA	group V	articulavirales	orthomyxoviridae	alphainfluenzavirus	influenza a virus	3436278	influenza a virus (a/environment/new york/11653-1/2005(h5n2))	3943357	506308	no rank	h5n2 subtype	3596900	1
RNA	group V	articulavirales	orthomyxoviridae	alphainfluenzavirus	influenza a virus	3436278	influenza a virus (a/gadwall/ohio/12os5632/2012(h5n2))	27572364	1471721	no rank	h5n2 subtype	3596900	1
RNA	group V	articulavirales	orthomyxoviridae	alphainfluenzavirus	influenza a virus	3436278	influenza a virus (a/gadwall/ohio/12os5640/2012(h5n2))	27572366	1471722	no rank	h5n2 subtype	3596900	1
RNA	group V	articulavirales	orthomyxoviridae	alphainfluenzavirus	influenza a virus	3436278	influenza a virus (a/little grebe/xianghai/429/2011(h5n2))	27507823	1229835	no rank	h5n2 subtype	3596900	1
RNA	group V	articulavirales	orthomyxoviridae	alphainfluenzavirus	influenza a virus	3436278	influenza a virus (a/mallard duck/alb/57/1976(h5n2))	3805027	351808	no rank	h5n2 subtype	3596900	1
RNA	group V	articulavirales	orthomyxoviridae	alphainfluenzavirus	influenza a virus	3436278	influenza a virus (a/mallard duck/alberta/645/1980(h5n2))	3805039	351909	no rank	h5n2 subtype	3596900	1
RNA	group V	articulavirales	orthomyxoviridae	alphainfluenzavirus	influenza a virus	3436278	influenza a virus (a/mallard/bc/373/2005(h5n2))	3841629	392298	no rank	h5n2 subtype	3596900	1
RNA	group V	articulavirales	orthomyxoviridae	alphainfluenzavirus	influenza a virus	3436278	influenza a virus (a/mallard/british columbia/07826/2005(h5n2))	4029711	641983	no rank	h5n2 subtype	3596900	1
RNA	group V	articulavirales	orthomyxoviridae	alphainfluenzavirus	influenza a virus	3436278	influenza a virus (a/mallard/italy/4223-2/2006(h5n2))	3915841	475531	no rank	h5n2 subtype	3596900	1
RNA	group V	articulavirales	orthomyxoviridae	alphainfluenzavirus	influenza a virus	3436278	influenza a virus (a/mallard/maryland/182/2006(h5n2))	3882553	437426	no rank	h5n2 subtype	3596900	1
RNA	group V	articulavirales	orthomyxoviridae	alphainfluenzavirus	influenza a virus	3436278	influenza a virus (a/mallard/maryland/789/2002(h5n2))	3821586	370186	no rank	h5n2 subtype	3596900	1
RNA	group V	articulavirales	orthomyxoviridae	alphainfluenzavirus	influenza a virus	3436278	influenza a virus (a/mallard/new york/189/1982(h5n2))	3850828	402499	no rank	h5n2 subtype	3596900	1
RNA	group V	articulavirales	orthomyxoviridae	alphainfluenzavirus	influenza a virus	3436278	influenza a virus (a/mallard/washington/44242-264/2006(h5n2))	3907610	465923	no rank	h5n2 subtype	3596900	1
RNA	group V	articulavirales	orthomyxoviridae	alphainfluenzavirus	influenza a virus	3436278	influenza a virus (a/mallard/wisconsin/944/1982(h5n2))	3943364	506315	no rank	h5n2 subtype	3596900	1
RNA	group V	articulavirales	orthomyxoviridae	alphainfluenzavirus	influenza a virus	3436278	influenza a virus (a/muscovy duck/new york/62095-1/2006(h5n2))	3943358	506309	no rank	h5n2 subtype	3596900	1
RNA	group V	articulavirales	orthomyxoviridae	alphainfluenzavirus	influenza a virus	3436278	influenza a virus (a/northern pintail/akita/714/2006(h5n2))	4021159	626959	no rank	h5n2 subtype	3596900	1
RNA	group V	articulavirales	orthomyxoviridae	alphainfluenzavirus	influenza a virus	3436278	influenza a virus (a/northern pintail/british columbia/07847/2005(h5n2))	4029712	641984	no rank	h5n2 subtype	3596900	1
RNA	group V	articulavirales	orthomyxoviridae	alphainfluenzavirus	influenza a virus	3436278	influenza a virus (a/northern pintail/california/491335/2007(h5n2))	4061969	680591	no rank	h5n2 subtype	3596900	1
RNA	group V	articulavirales	orthomyxoviridae	alphainfluenzavirus	influenza a virus	3436278	influenza a virus (a/northern shoveler/california/8855/2008(h5n2))	4162194	860031	no rank	h5n2 subtype	3596900	1
RNA	group V	articulavirales	orthomyxoviridae	alphainfluenzavirus	influenza a virus	3436278	influenza a virus (a/northern shoveler/washington/44249-645/2006(h5n2))	3993982	569659	no rank	h5n2 subtype	3596900	1
RNA	group V	articulavirales	orthomyxoviridae	alphainfluenzavirus	influenza a virus	3436278	influenza a virus (a/poultry/italy/330/1997(h5n2))	3848862	400278	no rank	h5n2 subtype	3596900	1
RNA	group V	articulavirales	orthomyxoviridae	alphainfluenzavirus	influenza a virus	3436278	influenza a virus (a/poultry/italy/365/1997(h5n2))	3848861	400277	no rank	h5n2 subtype	3596900	1
RNA	group V	articulavirales	orthomyxoviridae	alphainfluenzavirus	influenza a virus	3436278	influenza a virus (a/poultry/italy/367/1997(h5n2))	3848864	400280	no rank	h5n2 subtype	3596900	1
RNA	group V	articulavirales	orthomyxoviridae	alphainfluenzavirus	influenza a virus	3436278	influenza a virus (a/poultry/italy/373/1997(h5n2))	3848863	400279	no rank	h5n2 subtype	3596900	1
RNA	group V	articulavirales	orthomyxoviridae	alphainfluenzavirus	influenza a virus	3436278	influenza a virus (a/poultry/italy/382/1997(h5n2))	3848866	400282	no rank	h5n2 subtype	3596900	1
RNA	group V	articulavirales	orthomyxoviridae	alphainfluenzavirus	influenza a virus	3436278	influenza a virus (a/teal/italy/3931-38/2005(h5n2))	3882527	437398	no rank	h5n2 subtype	3596900	1
RNA	group V	articulavirales	orthomyxoviridae	alphainfluenzavirus	influenza a virus	3436278	influenza a virus (a/tundra swan/alaska/44049-099/2006(h5n2))	27344862	1192977	no rank	h5n2 subtype	3596900	1
RNA	group V	articulavirales	orthomyxoviridae	alphainfluenzavirus	influenza a virus	3436278	influenza a virus (a/tundra swan/alaska/44056-144/2006(h5n2))	27232660	1192980	no rank	h5n2 subtype	3596900	1
RNA	group V	articulavirales	orthomyxoviridae	alphainfluenzavirus	influenza a virus	3436278	influenza a virus (a/tundra swan/shimane/3211a001/2011(h5n2))	27545997	1356038	no rank	h5n2 subtype	3596900	1
RNA	group V	articulavirales	orthomyxoviridae	alphainfluenzavirus	influenza a virus	3436278	influenza a virus (a/turkey/england/n28/1973(h5n2))	3948251	511839	no rank	h5n2 subtype	3596900	1
RNA	group V	articulavirales	orthomyxoviridae	alphainfluenzavirus	influenza a virus	3436278	influenza a virus (a/turkey/italy/1258/2005(h5n2))	3879642	434335	no rank	h5n2 subtype	3596900	1
RNA	group V	articulavirales	orthomyxoviridae	alphainfluenzavirus	influenza a virus	3436278	influenza a virus (a/turkey/italy/1325/2005(h5n2))	3882525	437396	no rank	h5n2 subtype	3596900	1
RNA	group V	articulavirales	orthomyxoviridae	alphainfluenzavirus	influenza a virus	3436278	influenza a virus (a/turkey/italy/1980(h5n2))	3878869	433437	no rank	h5n2 subtype	3596900	1
RNA	group V	articulavirales	orthomyxoviridae	alphainfluenzavirus	influenza a virus	3436278	influenza a virus (a/turkey/minnesota/1598/1981(h5n2))	3850816	402486	no rank	h5n2 subtype	3596900	1
RNA	group V	articulavirales	orthomyxoviridae	alphainfluenzavirus	influenza a virus	3436278	influenza a virus (a/turkey/minnesota/3/1992(h5n2))	3850821	402491	no rank	h5n2 subtype	3596900	1
RNA	group V	articulavirales	orthomyxoviridae	alphainfluenzavirus	influenza a virus	3436278	influenza a virus (a/turkey/minnesota/3397-3/1992(h5n2))	3915378	475037	no rank	h5n2 subtype	3596900	1
RNA	group V	articulavirales	orthomyxoviridae	alphainfluenzavirus	influenza a virus	3436278	influenza a virus (a/unknown/new york/78436/2006(h5n2))	3943362	506313	no rank	h5n2 subtype	3596900	1
RNA	group V	articulavirales	orthomyxoviridae	alphainfluenzavirus	influenza a virus	3436278	influenza a virus (a/unknown/new york/89909/2006(h5n2))	3943363	506314	no rank	h5n2 subtype	3596900	1
RNA	group V	articulavirales	orthomyxoviridae	alphainfluenzavirus	influenza a virus	3436278	influenza a virus (a/wigeon/ohio/379/1988(h5n2))	3821582	370182	no rank	h5n2 subtype	3596900	1
RNA	group V	articulavirales	orthomyxoviridae	alphainfluenzavirus	influenza a virus	3436278	h5n3 subtype	3596901	119221	serotype	h5n3 subtype	3596901	1
RNA	group V	articulavirales	orthomyxoviridae	alphainfluenzavirus	influenza a virus	3436278	influenza a virus (a/arctic tern/alaska/300/1975(h5n3))	3850862	402535	no rank	h5n3 subtype	3596901	1
RNA	group V	articulavirales	orthomyxoviridae	alphainfluenzavirus	influenza a virus	3436278	influenza a virus (a/cinnamon teal/california/jn1504/2007(h5n3))	4067123	686562	no rank	h5n3 subtype	3596901	1
RNA	group V	articulavirales	orthomyxoviridae	alphainfluenzavirus	influenza a virus	3436278	influenza a virus (a/duck/hokkaido/167/2007(h5n3))	3940212	502564	no rank	h5n3 subtype	3596901	1
RNA	group V	articulavirales	orthomyxoviridae	alphainfluenzavirus	influenza a virus	3436278	influenza a virus (a/duck/hokkaido/w240/2014(h5n3))	27334890	1594714	no rank	h5n3 subtype	3596901	1
RNA	group V	articulavirales	orthomyxoviridae	alphainfluenzavirus	influenza a virus	3436278	influenza a virus (a/duck/hokkaido/w280/2014(h5n3))	27334894	1594715	no rank	h5n3 subtype	3596901	1
RNA	group V	articulavirales	orthomyxoviridae	alphainfluenzavirus	influenza a virus	3436278	influenza a virus (a/duck/hong kong/205/1977(h5n3))	3805489	352547	no rank	h5n3 subtype	3596901	1
RNA	group V	articulavirales	orthomyxoviridae	alphainfluenzavirus	influenza a virus	3436278	influenza a virus (a/duck/hong kong/694/1979(h5n3))	27372722	1642313	no rank	h5n3 subtype	3596901	1
RNA	group V	articulavirales	orthomyxoviridae	alphainfluenzavirus	influenza a virus	3436278	influenza a virus (a/duck/hong kong/819/1980(h5n3))	3886983	442536	no rank	h5n3 subtype	3596901	1
RNA	group V	articulavirales	orthomyxoviridae	alphainfluenzavirus	influenza a virus	3436278	influenza a virus (a/duck/hong kong/820/1980(h5n3))	27649537	1642314	no rank	h5n3 subtype	3596901	1
RNA	group V	articulavirales	orthomyxoviridae	alphainfluenzavirus	influenza a virus	3436278	influenza a virus (a/duck/hong kong/821/1980(h5n3))	27649539	1642315	no rank	h5n3 subtype	3596901	1
RNA	group V	articulavirales	orthomyxoviridae	alphainfluenzavirus	influenza a virus	3436278	influenza a virus (a/duck/italy/775/2004(h5n3))	3882523	437394	no rank	h5n3 subtype	3596901	1
RNA	group V	articulavirales	orthomyxoviridae	alphainfluenzavirus	influenza a virus	3436278	influenza a virus (a/duck/mongolia/194/2011(h5n3))	27237676	1111142	no rank	h5n3 subtype	3596901	1
RNA	group V	articulavirales	orthomyxoviridae	alphainfluenzavirus	influenza a virus	3436278	influenza a virus (a/duck/mongolia/195/2011(h5n3))	27237682	1111143	no rank	h5n3 subtype	3596901	1
RNA	group V	articulavirales	orthomyxoviridae	alphainfluenzavirus	influenza a virus	3436278	influenza a virus (a/gadwall/california/44287-137/2007(h5n3))	4169003	869380	no rank	h5n3 subtype	3596901	1
RNA	group V	articulavirales	orthomyxoviridae	alphainfluenzavirus	influenza a virus	3436278	influenza a virus (a/goose/hong kong/23/1978(h5n3))	3805490	352548	no rank	h5n3 subtype	3596901	1
RNA	group V	articulavirales	orthomyxoviridae	alphainfluenzavirus	influenza a virus	3436278	influenza a virus (a/herring gull/nj/402/1989(h5n3))	3805616	352701	no rank	h5n3 subtype	3596901	1
RNA	group V	articulavirales	orthomyxoviridae	alphainfluenzavirus	influenza a virus	3436278	influenza a virus (a/herring gull/nj/406/1989(h5n3))	3805552	352627	no rank	h5n3 subtype	3596901	1
RNA	group V	articulavirales	orthomyxoviridae	alphainfluenzavirus	influenza a virus	3436278	influenza a virus (a/mallard/netherlands/65/2006(h5n3))	3995462	571471	no rank	h5n3 subtype	3596901	1
RNA	group V	articulavirales	orthomyxoviridae	alphainfluenzavirus	influenza a virus	3436278	influenza a virus (a/mallard/quebec/16334/2005(h5n3))	3992936	568491	no rank	h5n3 subtype	3596901	1
RNA	group V	articulavirales	orthomyxoviridae	alphainfluenzavirus	influenza a virus	3436278	influenza a virus (a/sabines gull/alaska/296/1975(h5n3))	3850863	402536	no rank	h5n3 subtype	3596901	1
RNA	group V	articulavirales	orthomyxoviridae	alphainfluenzavirus	influenza a virus	3436278	influenza a virus (a/shearwater/australia/751/1975(h5n3))	3916852	476632	no rank	h5n3 subtype	3596901	1
RNA	group V	articulavirales	orthomyxoviridae	alphainfluenzavirus	influenza a virus	3436278	influenza a virus (a/teal/italy/3812/2005(h5n3))	3842463	393179	no rank	h5n3 subtype	3596901	1
RNA	group V	articulavirales	orthomyxoviridae	alphainfluenzavirus	influenza a virus	3436278	influenza a virus (a/tern/south africa/1961(h5n3))	3834534	384510	no rank	h5n3 subtype	3596901	1
RNA	group V	articulavirales	orthomyxoviridae	alphainfluenzavirus	influenza a virus	3436278	h5n6 subtype	3784569	329376	serotype	h5n6 subtype	3784569	1
RNA	group V	articulavirales	orthomyxoviridae	alphainfluenzavirus	influenza a virus	3436278	influenza a virus (a/bean goose/ishikawa/1701a012/2017(h5n6))	28893474	2009215	no rank	h5n6 subtype	3784569	1
RNA	group V	articulavirales	orthomyxoviridae	alphainfluenzavirus	influenza a virus	3436278	influenza a virus (a/bean goose/ishikawa/1701a014/2017(h5n6))	28893476	2009216	no rank	h5n6 subtype	3784569	1
RNA	group V	articulavirales	orthomyxoviridae	alphainfluenzavirus	influenza a virus	3436278	influenza a virus (a/black swan/aichi/2312t001/2016(h5n6))	28893536	2008563	no rank	h5n6 subtype	3784569	1
RNA	group V	articulavirales	orthomyxoviridae	alphainfluenzavirus	influenza a virus	3436278	influenza a virus (a/black swan/aichi/2312t002/2016(h5n6))	28893538	2008564	no rank	h5n6 subtype	3784569	1
RNA	group V	articulavirales	orthomyxoviridae	alphainfluenzavirus	influenza a virus	3436278	influenza a virus (a/black swan/aichi/2312t003/2016(h5n6))	28893540	2008565	no rank	h5n6 subtype	3784569	1
RNA	group V	articulavirales	orthomyxoviridae	alphainfluenzavirus	influenza a virus	3436278	influenza a virus (a/black-headed gull/hyogo/2801e009/2017(h5n6))	28998060	2024722	no rank	h5n6 subtype	3784569	1
RNA	group V	articulavirales	orthomyxoviridae	alphainfluenzavirus	influenza a virus	3436278	influenza a virus (a/black-headed gull/ibaraki/0803-194/2016(h5n6))	28998062	2024716	no rank	h5n6 subtype	3784569	1
RNA	group V	articulavirales	orthomyxoviridae	alphainfluenzavirus	influenza a virus	3436278	influenza a virus (a/cackling goose/aichi/2312t020/2016(h5n6))	28998464	2024720	no rank	h5n6 subtype	3784569	1
RNA	group V	articulavirales	orthomyxoviridae	alphainfluenzavirus	influenza a virus	3436278	influenza a virus (a/changsha/1/2014(h5n6))	27369768	1639822	no rank	h5n6 subtype	3784569	1
RNA	group V	articulavirales	orthomyxoviridae	alphainfluenzavirus	influenza a virus	3436278	influenza a virus (a/chicken/dongguan/2690/2013(h5n6))	27330928	1587569	no rank	h5n6 subtype	3784569	1
RNA	group V	articulavirales	orthomyxoviridae	alphainfluenzavirus	influenza a virus	3436278	influenza a virus (a/chicken/dongguan/3363/2013(h5n6))	27330932	1587571	no rank	h5n6 subtype	3784569	1
RNA	group V	articulavirales	orthomyxoviridae	alphainfluenzavirus	influenza a virus	3436278	influenza a virus (a/chicken/dongguan/4259/2013(h5n6))	27618205	1587573	no rank	h5n6 subtype	3784569	1
RNA	group V	articulavirales	orthomyxoviridae	alphainfluenzavirus	influenza a virus	3436278	influenza a virus (a/chicken/hokkaido/002/2017(h5n6))	28895920	2032854	no rank	h5n6 subtype	3784569	1
RNA	group V	articulavirales	orthomyxoviridae	alphainfluenzavirus	influenza a virus	3436278	influenza a virus (a/chicken/kumamoto/45/2016(h5n6))	28896030	2010874	no rank	h5n6 subtype	3784569	1
RNA	group V	articulavirales	orthomyxoviridae	alphainfluenzavirus	influenza a virus	3436278	influenza a virus (a/chicken/laos/lpq001/2014(h5n6))	27312034	1543316	no rank	h5n6 subtype	3784569	1
RNA	group V	articulavirales	orthomyxoviridae	alphainfluenzavirus	influenza a virus	3436278	influenza a virus (a/chicken/miyazaki/21/2016(h5n6))	28896046	2010873	no rank	h5n6 subtype	3784569	1
RNA	group V	articulavirales	orthomyxoviridae	alphainfluenzavirus	influenza a virus	3436278	influenza a virus (a/chicken/nha trang/122/2015(h5n6))	28896070	2016231	no rank	h5n6 subtype	3784569	1
RNA	group V	articulavirales	orthomyxoviridae	alphainfluenzavirus	influenza a virus	3436278	influenza a virus (a/chicken/nha trang/124/2015(h5n6))	28896072	2016232	no rank	h5n6 subtype	3784569	1
RNA	group V	articulavirales	orthomyxoviridae	alphainfluenzavirus	influenza a virus	3436278	influenza a virus (a/chicken/nha trang/127/2015(h5n6))	28896074	2016233	no rank	h5n6 subtype	3784569	1
RNA	group V	articulavirales	orthomyxoviridae	alphainfluenzavirus	influenza a virus	3436278	influenza a virus (a/chicken/nha trang/128/2015(h5n6))	28896076	2016234	no rank	h5n6 subtype	3784569	1
RNA	group V	articulavirales	orthomyxoviridae	alphainfluenzavirus	influenza a virus	3436278	influenza a virus (a/chicken/nha trang/129/2015(h5n6))	28896078	2016235	no rank	h5n6 subtype	3784569	1
RNA	group V	articulavirales	orthomyxoviridae	alphainfluenzavirus	influenza a virus	3436278	influenza a virus (a/chicken/shenzhen/1061/2013(h5n6))	27618393	1587759	no rank	h5n6 subtype	3784569	1
RNA	group V	articulavirales	orthomyxoviridae	alphainfluenzavirus	influenza a virus	3436278	influenza a virus (a/chicken/shenzhen/1395/2013(h5n6))	27331118	1587760	no rank	h5n6 subtype	3784569	1
RNA	group V	articulavirales	orthomyxoviridae	alphainfluenzavirus	influenza a virus	3436278	influenza a virus (a/chicken/shenzhen/2269/2013(h5n6))	27331124	1587763	no rank	h5n6 subtype	3784569	1
RNA	group V	articulavirales	orthomyxoviridae	alphainfluenzavirus	influenza a virus	3436278	influenza a virus (a/chicken/shenzhen/2396/2013(h5n6))	27618395	1587764	no rank	h5n6 subtype	3784569	1
RNA	group V	articulavirales	orthomyxoviridae	alphainfluenzavirus	influenza a virus	3436278	influenza a virus (a/chicken/shenzhen/2464/2013(h5n6))	27618397	1587765	no rank	h5n6 subtype	3784569	1
RNA	group V	articulavirales	orthomyxoviridae	alphainfluenzavirus	influenza a virus	3436278	influenza a virus (a/chicken/shenzhen/433/2013(h5n6))	27618399	1587766	no rank	h5n6 subtype	3784569	1
RNA	group V	articulavirales	orthomyxoviridae	alphainfluenzavirus	influenza a virus	3436278	influenza a virus (a/chicken/shenzhen/552/2013(h5n6))	27618401	1587767	no rank	h5n6 subtype	3784569	1
RNA	group V	articulavirales	orthomyxoviridae	alphainfluenzavirus	influenza a virus	3436278	influenza a virus (a/chicken/shenzhen/715/2013(h5n6))	27331128	1587769	no rank	h5n6 subtype	3784569	1
RNA	group V	articulavirales	orthomyxoviridae	alphainfluenzavirus	influenza a virus	3436278	influenza a virus (a/chicken/vietnam/hu4-42/2015(h5n6))	28896170	1971507	no rank	h5n6 subtype	3784569	1
RNA	group V	articulavirales	orthomyxoviridae	alphainfluenzavirus	influenza a virus	3436278	influenza a virus (a/chicken/xuzhou/xz6/2016(h5n6))	28896248	2036827	no rank	h5n6 subtype	3784569	1
RNA	group V	articulavirales	orthomyxoviridae	alphainfluenzavirus	influenza a virus	3436278	influenza a virus (a/chicken/yangzhou/yd1/2014(h5n6))	29000102	1933919	no rank	h5n6 subtype	3784569	1
RNA	group V	articulavirales	orthomyxoviridae	alphainfluenzavirus	influenza a virus	3436278	influenza a virus (a/commom teal/ningxia/474-9/2015(h5n6))	29000196	2016286	no rank	h5n6 subtype	3784569	1
RNA	group V	articulavirales	orthomyxoviridae	alphainfluenzavirus	influenza a virus	3436278	influenza a virus (a/commom teal/ningxia/478-15/2015(h5n6))	29000198	2016287	no rank	h5n6 subtype	3784569	1
RNA	group V	articulavirales	orthomyxoviridae	alphainfluenzavirus	influenza a virus	3436278	influenza a virus (a/common porchard/aichi/2301n017/2017(h5n6))	28896520	2009211	no rank	h5n6 subtype	3784569	1
RNA	group V	articulavirales	orthomyxoviridae	alphainfluenzavirus	influenza a virus	3436278	influenza a virus (a/common porchard/aichi/2301n025/2017(h5n6))	28896522	2017704	no rank	h5n6 subtype	3784569	1
RNA	group V	articulavirales	orthomyxoviridae	alphainfluenzavirus	influenza a virus	3436278	influenza a virus (a/common porchard/yamaguchi/3501b002/2017(h5n6))	28896524	2009213	no rank	h5n6 subtype	3784569	1
RNA	group V	articulavirales	orthomyxoviridae	alphainfluenzavirus	influenza a virus	3436278	influenza a virus (a/common teal/shanghai/jds36/2016(h5n6))	28896544	2014588	no rank	h5n6 subtype	3784569	1
RNA	group V	articulavirales	orthomyxoviridae	alphainfluenzavirus	influenza a virus	3436278	influenza a virus (a/common teal/shanghai/jds66/2016(h5n6))	28896546	2014589	no rank	h5n6 subtype	3784569	1
RNA	group V	articulavirales	orthomyxoviridae	alphainfluenzavirus	influenza a virus	3436278	influenza a virus (a/common teal/shanghai/jds76/2016(h5n6))	28896548	2014590	no rank	h5n6 subtype	3784569	1
RNA	group V	articulavirales	orthomyxoviridae	alphainfluenzavirus	influenza a virus	3436278	influenza a virus (a/common teal/shanghai/jds81/2016(h5n6))	28896550	2014591	no rank	h5n6 subtype	3784569	1
RNA	group V	articulavirales	orthomyxoviridae	alphainfluenzavirus	influenza a virus	3436278	influenza a virus (a/coot/iwate/13/2016(h5n6))	28896682	2035382	no rank	h5n6 subtype	3784569	1
RNA	group V	articulavirales	orthomyxoviridae	alphainfluenzavirus	influenza a virus	3436278	influenza a virus (a/coot/shiga/2501t010/2017(h5n6))	28896684	2009212	no rank	h5n6 subtype	3784569	1
RNA	group V	articulavirales	orthomyxoviridae	alphainfluenzavirus	influenza a virus	3436278	influenza a virus (a/duck/anhui/s4/2016(h5n6))	28896868	2036828	no rank	h5n6 subtype	3784569	1
RNA	group V	articulavirales	orthomyxoviridae	alphainfluenzavirus	influenza a virus	3436278	influenza a virus (a/duck/dongguan/2685/2013(h5n6))	27331130	1587770	no rank	h5n6 subtype	3784569	1
RNA	group V	articulavirales	orthomyxoviridae	alphainfluenzavirus	influenza a virus	3436278	influenza a virus (a/duck/dongguan/3069/2013(h5n6))	27331132	1587771	no rank	h5n6 subtype	3784569	1
RNA	group V	articulavirales	orthomyxoviridae	alphainfluenzavirus	influenza a virus	3436278	influenza a virus (a/duck/guangzhou/41227/2014(h5n6))	27346916	1612662	no rank	h5n6 subtype	3784569	1
RNA	group V	articulavirales	orthomyxoviridae	alphainfluenzavirus	influenza a virus	3436278	influenza a virus (a/duck/laos/xby004/2014(h5n6))	27591721	1543319	no rank	h5n6 subtype	3784569	1
RNA	group V	articulavirales	orthomyxoviridae	alphainfluenzavirus	influenza a virus	3436278	influenza a virus (a/duck/nha trang/75c131/2014(h5n6))	27373562	1643466	no rank	h5n6 subtype	3784569	1
RNA	group V	articulavirales	orthomyxoviridae	alphainfluenzavirus	influenza a virus	3436278	influenza a virus (a/duck/potsdam/2216-4/1984(h5n6))	3805476	352525	no rank	h5n6 subtype	3784569	1
RNA	group V	articulavirales	orthomyxoviridae	alphainfluenzavirus	influenza a virus	3436278	influenza a virus (a/duck/tottori/e10/2016(h5n6))	29000530	2065327	no rank	h5n6 subtype	3784569	1
RNA	group V	articulavirales	orthomyxoviridae	alphainfluenzavirus	influenza a virus	3436278	influenza a virus (a/duck/tottori/e9/2016(h5n6))	29000532	2065326	no rank	h5n6 subtype	3784569	1
RNA	group V	articulavirales	orthomyxoviridae	alphainfluenzavirus	influenza a virus	3436278	influenza a virus (a/duck/vietnam/hu1-1144/2014(h5n6))	27645484	1639047	no rank	h5n6 subtype	3784569	1
RNA	group V	articulavirales	orthomyxoviridae	alphainfluenzavirus	influenza a virus	3436278	influenza a virus (a/duck/vietnam/hu1-1151/2014(h5n6))	27368799	1639043	no rank	h5n6 subtype	3784569	1
RNA	group V	articulavirales	orthomyxoviridae	alphainfluenzavirus	influenza a virus	3436278	influenza a virus (a/duck/vietnam/hu1-1152/2014(h5n6))	27368795	1639042	no rank	h5n6 subtype	3784569	1
RNA	group V	articulavirales	orthomyxoviridae	alphainfluenzavirus	influenza a virus	3436278	influenza a virus (a/duck/vietnam/hu1-1434/2014(h5n6))	27645475	1639046	no rank	h5n6 subtype	3784569	1
RNA	group V	articulavirales	orthomyxoviridae	alphainfluenzavirus	influenza a virus	3436278	influenza a virus (a/duck/vietnam/hu1-1507/2014(h5n6))	27368805	1639044	no rank	h5n6 subtype	3784569	1
RNA	group V	articulavirales	orthomyxoviridae	alphainfluenzavirus	influenza a virus	3436278	influenza a virus (a/duck/vietnam/hu1-1511/2014(h5n6))	27368808	1639045	no rank	h5n6 subtype	3784569	1
RNA	group V	articulavirales	orthomyxoviridae	alphainfluenzavirus	influenza a virus	3436278	influenza a virus (a/duck/vietnam/lbm360c1-4-1/2013(h5n6))	27323312	1572612	no rank	h5n6 subtype	3784569	1
RNA	group V	articulavirales	orthomyxoviridae	alphainfluenzavirus	influenza a virus	3436278	influenza a virus (a/duck/vietnam/lbm751/2014(h5n6))	27634676	1615984	no rank	h5n6 subtype	3784569	1
RNA	group V	articulavirales	orthomyxoviridae	alphainfluenzavirus	influenza a virus	3436278	influenza a virus (a/duck/vietnam/lbm752/2014(h5n6))	27634678	1615985	no rank	h5n6 subtype	3784569	1
RNA	group V	articulavirales	orthomyxoviridae	alphainfluenzavirus	influenza a virus	3436278	influenza a virus (a/duck/vietnam/lbm758/2014(h5n6))	27352114	1615990	no rank	h5n6 subtype	3784569	1
RNA	group V	articulavirales	orthomyxoviridae	alphainfluenzavirus	influenza a virus	3436278	influenza a virus (a/duck/vietnam/lbm759/2014(h5n6))	27352117	1615991	no rank	h5n6 subtype	3784569	1
RNA	group V	articulavirales	orthomyxoviridae	alphainfluenzavirus	influenza a virus	3436278	influenza a virus (a/duck/vietnam/lbm760/2014(h5n6))	27634682	1615992	no rank	h5n6 subtype	3784569	1
RNA	group V	articulavirales	orthomyxoviridae	alphainfluenzavirus	influenza a virus	3436278	influenza a virus (a/duck/vietnam/lbm806/2015(h5n6))	28897324	2016227	no rank	h5n6 subtype	3784569	1
RNA	group V	articulavirales	orthomyxoviridae	alphainfluenzavirus	influenza a virus	3436278	influenza a virus (a/duck/vietnam/lbm812/2015(h5n6))	27723225	1885356	no rank	h5n6 subtype	3784569	1
RNA	group V	articulavirales	orthomyxoviridae	alphainfluenzavirus	influenza a virus	3436278	influenza a virus (a/duck/vietnam/lbm813/2015(h5n6))	27723227	1885357	no rank	h5n6 subtype	3784569	1
RNA	group V	articulavirales	orthomyxoviridae	alphainfluenzavirus	influenza a virus	3436278	influenza a virus (a/duck/vietnam/lbm835/2015(h5n6))	28897326	2016229	no rank	h5n6 subtype	3784569	1
RNA	group V	articulavirales	orthomyxoviridae	alphainfluenzavirus	influenza a virus	3436278	influenza a virus (a/duck/vietnam/lbm837/2015(h5n6))	28897328	2016230	no rank	h5n6 subtype	3784569	1
RNA	group V	articulavirales	orthomyxoviridae	alphainfluenzavirus	influenza a virus	3436278	influenza a virus (a/eastern buzzard/oita/4401f005/2017(h5n6))	28897504	2017705	no rank	h5n6 subtype	3784569	1
RNA	group V	articulavirales	orthomyxoviridae	alphainfluenzavirus	influenza a virus	3436278	influenza a virus (a/environment/aomori/2-1/2016(h5n6))	28897530	2010871	no rank	h5n6 subtype	3784569	1
RNA	group V	articulavirales	orthomyxoviridae	alphainfluenzavirus	influenza a virus	3436278	influenza a virus (a/environment/aomori/4/2016(h5n6))	28897532	2010868	no rank	h5n6 subtype	3784569	1
RNA	group V	articulavirales	orthomyxoviridae	alphainfluenzavirus	influenza a virus	3436278	influenza a virus (a/environment/aomori/r1/2016(h5n6))	28897534	2010869	no rank	h5n6 subtype	3784569	1
RNA	group V	articulavirales	orthomyxoviridae	alphainfluenzavirus	influenza a virus	3436278	influenza a virus (a/environment/gifu/21/2017(h5n6))	28897600	2016239	no rank	h5n6 subtype	3784569	1
RNA	group V	articulavirales	orthomyxoviridae	alphainfluenzavirus	influenza a virus	3436278	influenza a virus (a/environment/hokkaido/1-8/2016(h5n6))	28897604	2010872	no rank	h5n6 subtype	3784569	1
RNA	group V	articulavirales	orthomyxoviridae	alphainfluenzavirus	influenza a virus	3436278	influenza a virus (a/environment/niigata/5/2016(h5n6))	28897840	2010870	no rank	h5n6 subtype	3784569	1
RNA	group V	articulavirales	orthomyxoviridae	alphainfluenzavirus	influenza a virus	3436278	influenza a virus (a/environment/saga/4/2017(h5n6))	28897844	2010875	no rank	h5n6 subtype	3784569	1
RNA	group V	articulavirales	orthomyxoviridae	alphainfluenzavirus	influenza a virus	3436278	influenza a virus (a/environment/vietnam/hu1-1434/2014(h5n6))	27669534	1698351	no rank	h5n6 subtype	3784569	1
RNA	group V	articulavirales	orthomyxoviridae	alphainfluenzavirus	influenza a virus	3436278	influenza a virus (a/eurasian wigeon/shanghai/jds101/2016(h5n6))	28897896	2014587	no rank	h5n6 subtype	3784569	1
RNA	group V	articulavirales	orthomyxoviridae	alphainfluenzavirus	influenza a virus	3436278	influenza a virus (a/ferruginous pochard/ningxia/473-8/2015(h5n6))	29000776	2016298	no rank	h5n6 subtype	3784569	1
RNA	group V	articulavirales	orthomyxoviridae	alphainfluenzavirus	influenza a virus	3436278	influenza a virus (a/ferruginous pochard/ningxia/479-16/2015(h5n6))	29000778	2016300	no rank	h5n6 subtype	3784569	1
RNA	group V	articulavirales	orthomyxoviridae	alphainfluenzavirus	influenza a virus	3436278	influenza a virus (a/gadwall/ningxia/472-7/2015(h5n6))	29000864	2016289	no rank	h5n6 subtype	3784569	1
RNA	group V	articulavirales	orthomyxoviridae	alphainfluenzavirus	influenza a virus	3436278	influenza a virus (a/gadwall/ningxia/487-38/2015(h5n6))	29000868	2016291	no rank	h5n6 subtype	3784569	1
RNA	group V	articulavirales	orthomyxoviridae	alphainfluenzavirus	influenza a virus	3436278	influenza a virus (a/goose/guangdong/yjd/2014(h5n6))	29000946	1933920	no rank	h5n6 subtype	3784569	1
RNA	group V	articulavirales	orthomyxoviridae	alphainfluenzavirus	influenza a virus	3436278	influenza a virus (a/goose/shantou/1763/2014(h5n6))	27618511	1587881	no rank	h5n6 subtype	3784569	1
RNA	group V	articulavirales	orthomyxoviridae	alphainfluenzavirus	influenza a virus	3436278	influenza a virus (a/goose/shantou/1791/2014(h5n6))	27618513	1587882	no rank	h5n6 subtype	3784569	1
RNA	group V	articulavirales	orthomyxoviridae	alphainfluenzavirus	influenza a virus	3436278	influenza a virus (a/goose/shantou/1806/2014(h5n6))	27618515	1587883	no rank	h5n6 subtype	3784569	1
RNA	group V	articulavirales	orthomyxoviridae	alphainfluenzavirus	influenza a virus	3436278	influenza a virus (a/great crested grebe/ningxia/482-26/2015(h5n6))	29000966	2016292	no rank	h5n6 subtype	3784569	1
RNA	group V	articulavirales	orthomyxoviridae	alphainfluenzavirus	influenza a virus	3436278	influenza a virus (a/greater scaup/aichi/2301h050/2017(h5n6))	28898524	2012469	no rank	h5n6 subtype	3784569	1
RNA	group V	articulavirales	orthomyxoviridae	alphainfluenzavirus	influenza a virus	3436278	influenza a virus (a/greater scaup/aichi/2301n021/2017(h5n6))	29000976	2024721	no rank	h5n6 subtype	3784569	1
RNA	group V	articulavirales	orthomyxoviridae	alphainfluenzavirus	influenza a virus	3436278	influenza a virus (a/grey-faced buzzard/aomori/10/2016(h5n6))	28898702	2033688	no rank	h5n6 subtype	3784569	1
RNA	group V	articulavirales	orthomyxoviridae	alphainfluenzavirus	influenza a virus	3436278	influenza a virus (a/guangzhou/39715/2014(h5n6))	27631873	1612661	no rank	h5n6 subtype	3784569	1
RNA	group V	articulavirales	orthomyxoviridae	alphainfluenzavirus	influenza a virus	3436278	influenza a virus (a/mandarin duck/shanghai/pd4/2016(h5n6))	28901238	2014592	no rank	h5n6 subtype	3784569	1
RNA	group V	articulavirales	orthomyxoviridae	alphainfluenzavirus	influenza a virus	3436278	influenza a virus (a/mandarin duck/tochigi/0902c033/2017(h5n6))	28901240	2017706	no rank	h5n6 subtype	3784569	1
RNA	group V	articulavirales	orthomyxoviridae	alphainfluenzavirus	influenza a virus	3436278	influenza a virus (a/muscovy duck/quang ninh/254/2016(h5n6))	28902324	2016236	no rank	h5n6 subtype	3784569	1
RNA	group V	articulavirales	orthomyxoviridae	alphainfluenzavirus	influenza a virus	3436278	influenza a virus (a/muscovy duck/quang ninh/4c111/2013(h5n6))	27649917	1643462	no rank	h5n6 subtype	3784569	1
RNA	group V	articulavirales	orthomyxoviridae	alphainfluenzavirus	influenza a virus	3436278	influenza a virus (a/muscovy duck/quang ninh/5c112/2013(h5n6))	27373549	1643463	no rank	h5n6 subtype	3784569	1
RNA	group V	articulavirales	orthomyxoviridae	alphainfluenzavirus	influenza a virus	3436278	influenza a virus (a/muscovy duck/vietnam/hu1-1144/2014(h5n6))	27669536	1698352	no rank	h5n6 subtype	3784569	1
RNA	group V	articulavirales	orthomyxoviridae	alphainfluenzavirus	influenza a virus	3436278	influenza a virus (a/muscovy duck/vietnam/lbm754/2014(h5n6))	27634680	1615986	no rank	h5n6 subtype	3784569	1
RNA	group V	articulavirales	orthomyxoviridae	alphainfluenzavirus	influenza a virus	3436278	influenza a virus (a/muscovy duck/vietnam/lbm755/2014(h5n6))	27352102	1615987	no rank	h5n6 subtype	3784569	1
RNA	group V	articulavirales	orthomyxoviridae	alphainfluenzavirus	influenza a virus	3436278	influenza a virus (a/muscovy duck/vietnam/lbm756/2014(h5n6))	27352104	1615988	no rank	h5n6 subtype	3784569	1
RNA	group V	articulavirales	orthomyxoviridae	alphainfluenzavirus	influenza a virus	3436278	influenza a virus (a/muscovy duck/vietnam/lbm757/2014(h5n6))	27352112	1615989	no rank	h5n6 subtype	3784569	1
RNA	group V	articulavirales	orthomyxoviridae	alphainfluenzavirus	influenza a virus	3436278	influenza a virus (a/muscovy duck/vietnam/lbm808/2015(h5n6))	28902330	2016228	no rank	h5n6 subtype	3784569	1
RNA	group V	articulavirales	orthomyxoviridae	alphainfluenzavirus	influenza a virus	3436278	influenza a virus (a/muscovy duck/vietnam/lbm809/2015(h5n6))	27499988	1885354	no rank	h5n6 subtype	3784569	1
RNA	group V	articulavirales	orthomyxoviridae	alphainfluenzavirus	influenza a virus	3436278	influenza a virus (a/muscovy duck/vietnam/lbm810/2015(h5n6))	27723223	1885355	no rank	h5n6 subtype	3784569	1
RNA	group V	articulavirales	orthomyxoviridae	alphainfluenzavirus	influenza a virus	3436278	influenza a virus (a/muscovy duck/vietnam/lbm817/2015(h5n6))	27499990	1885359	no rank	h5n6 subtype	3784569	1
RNA	group V	articulavirales	orthomyxoviridae	alphainfluenzavirus	influenza a virus	3436278	influenza a virus (a/muscovy duck/vietnam/lbm818/2015(h5n6))	27499992	1885360	no rank	h5n6 subtype	3784569	1
RNA	group V	articulavirales	orthomyxoviridae	alphainfluenzavirus	influenza a virus	3436278	influenza a virus (a/muscovy duck/vietnam/lbm823/2015(h5n6))	27499994	1885361	no rank	h5n6 subtype	3784569	1
RNA	group V	articulavirales	orthomyxoviridae	alphainfluenzavirus	influenza a virus	3436278	influenza a virus (a/mute swan/aomori/4/2016(h5n6))	28902344	2033686	no rank	h5n6 subtype	3784569	1
RNA	group V	articulavirales	orthomyxoviridae	alphainfluenzavirus	influenza a virus	3436278	influenza a virus (a/mute swan/hyogo/2801itm001/2017(h5n6))	28902346	2009214	no rank	h5n6 subtype	3784569	1
RNA	group V	articulavirales	orthomyxoviridae	alphainfluenzavirus	influenza a virus	3436278	influenza a virus (a/mute swan/hyogo/2801itm002/2017(h5n6))	28902348	2060017	no rank	h5n6 subtype	3784569	1
RNA	group V	articulavirales	orthomyxoviridae	alphainfluenzavirus	influenza a virus	3436278	influenza a virus (a/mute swan/hyogo/2801itm003/2017(h5n6))	28902350	2060018	no rank	h5n6 subtype	3784569	1
RNA	group V	articulavirales	orthomyxoviridae	alphainfluenzavirus	influenza a virus	3436278	influenza a virus (a/mute swan/hyogo/2801itm004/2017(h5n6))	28902352	2060019	no rank	h5n6 subtype	3784569	1
RNA	group V	articulavirales	orthomyxoviridae	alphainfluenzavirus	influenza a virus	3436278	influenza a virus (a/mute swan/hyogo/2801itm005/2017(h5n6))	28902354	2060020	no rank	h5n6 subtype	3784569	1
RNA	group V	articulavirales	orthomyxoviridae	alphainfluenzavirus	influenza a virus	3436278	influenza a virus (a/mute swan/hyogo/2801itm006/2017(h5n6))	28902356	2060021	no rank	h5n6 subtype	3784569	1
RNA	group V	articulavirales	orthomyxoviridae	alphainfluenzavirus	influenza a virus	3436278	influenza a virus (a/mute swan/hyogo/2801itm007/2017(h5n6))	28902358	2060022	no rank	h5n6 subtype	3784569	1
RNA	group V	articulavirales	orthomyxoviridae	alphainfluenzavirus	influenza a virus	3436278	influenza a virus (a/mute swan/hyogo/2801itm008/2017(h5n6))	28902360	2060023	no rank	h5n6 subtype	3784569	1
RNA	group V	articulavirales	orthomyxoviridae	alphainfluenzavirus	influenza a virus	3436278	influenza a virus (a/mute swan/hyogo/2801itm009/2017(h5n6))	28902362	2060024	no rank	h5n6 subtype	3784569	1
RNA	group V	articulavirales	orthomyxoviridae	alphainfluenzavirus	influenza a virus	3436278	influenza a virus (a/mute swan/hyogo/2801itm010/2017(h5n6))	28902364	2060025	no rank	h5n6 subtype	3784569	1
RNA	group V	articulavirales	orthomyxoviridae	alphainfluenzavirus	influenza a virus	3436278	influenza a virus (a/mute swan/hyogo/2801itm011/2017(h5n6))	28902366	2060026	no rank	h5n6 subtype	3784569	1
RNA	group V	articulavirales	orthomyxoviridae	alphainfluenzavirus	influenza a virus	3436278	influenza a virus (a/mute swan/hyogo/2801itm012/2017(h5n6))	28902368	2060027	no rank	h5n6 subtype	3784569	1
RNA	group V	articulavirales	orthomyxoviridae	alphainfluenzavirus	influenza a virus	3436278	influenza a virus (a/mute swan/hyogo/2801itm013/2017(h5n6))	28902370	2060028	no rank	h5n6 subtype	3784569	1
RNA	group V	articulavirales	orthomyxoviridae	alphainfluenzavirus	influenza a virus	3436278	influenza a virus (a/mute swan/hyogo/2801itm014/2017(h5n6))	28902372	2060029	no rank	h5n6 subtype	3784569	1
RNA	group V	articulavirales	orthomyxoviridae	alphainfluenzavirus	influenza a virus	3436278	influenza a virus (a/mute swan/hyogo/2801itm015/2017(h5n6))	29003340	2028121	no rank	h5n6 subtype	3784569	1
RNA	group V	articulavirales	orthomyxoviridae	alphainfluenzavirus	influenza a virus	3436278	influenza a virus (a/mute swan/ibaraki/0803_210/2016(h5n6))	28902374	2016237	no rank	h5n6 subtype	3784569	1
RNA	group V	articulavirales	orthomyxoviridae	alphainfluenzavirus	influenza a virus	3436278	influenza a virus (a/mute swan/ibaraki/0803-201/2016(h5n6))	29003342	2024717	no rank	h5n6 subtype	3784569	1
RNA	group V	articulavirales	orthomyxoviridae	alphainfluenzavirus	influenza a virus	3436278	influenza a virus (a/mute swan/ibaraki/0803-208/2016(h5n6))	29003344	2024718	no rank	h5n6 subtype	3784569	1
RNA	group V	articulavirales	orthomyxoviridae	alphainfluenzavirus	influenza a virus	3436278	influenza a virus (a/mute swan/ibaraki/0803-214/2016(h5n6))	29003346	2024719	no rank	h5n6 subtype	3784569	1
RNA	group V	articulavirales	orthomyxoviridae	alphainfluenzavirus	influenza a virus	3436278	influenza a virus (a/mute swan/ibaraki/7/2016(h5n6))	28902376	2035393	no rank	h5n6 subtype	3784569	1
RNA	group V	articulavirales	orthomyxoviridae	alphainfluenzavirus	influenza a virus	3436278	influenza a virus (a/northern goshawk/mie/2412c007/2016(h5n6))	28903736	2009207	no rank	h5n6 subtype	3784569	1
RNA	group V	articulavirales	orthomyxoviridae	alphainfluenzavirus	influenza a virus	3436278	influenza a virus (a/northern goshawk/tochigi/0912a004/2016(h5n6))	28903738	2016238	no rank	h5n6 subtype	3784569	1
RNA	group V	articulavirales	orthomyxoviridae	alphainfluenzavirus	influenza a virus	3436278	influenza a virus (a/northern shoveler/ningxia/475-11/2015(h5n6))	29004108	2016294	no rank	h5n6 subtype	3784569	1
RNA	group V	articulavirales	orthomyxoviridae	alphainfluenzavirus	influenza a virus	3436278	influenza a virus (a/northern shoveler/ningxia/481-21/2015(h5n6))	29004110	2016295	no rank	h5n6 subtype	3784569	1
RNA	group V	articulavirales	orthomyxoviridae	alphainfluenzavirus	influenza a virus	3436278	influenza a virus (a/northern shoveler/ningxia/488-53/2015(h5n6))	29004114	2016297	no rank	h5n6 subtype	3784569	1
RNA	group V	articulavirales	orthomyxoviridae	alphainfluenzavirus	influenza a virus	3436278	influenza a virus (a/owl/hokkaido/x6/2016(h5n6))	28904266	2028549	no rank	h5n6 subtype	3784569	1
RNA	group V	articulavirales	orthomyxoviridae	alphainfluenzavirus	influenza a virus	3436278	influenza a virus (a/peregrine falcon/gifu/2102a008/2017(h5n6))	28904584	2012470	no rank	h5n6 subtype	3784569	1
RNA	group V	articulavirales	orthomyxoviridae	alphainfluenzavirus	influenza a virus	3436278	influenza a virus (a/peregrine falcon/hokkaido/x7/2016(h5n6))	28904588	2028550	no rank	h5n6 subtype	3784569	1
RNA	group V	articulavirales	orthomyxoviridae	alphainfluenzavirus	influenza a virus	3436278	influenza a virus (a/peregrine falcon/nagasaki/4212a005/2016(h5n6))	28904590	2009208	no rank	h5n6 subtype	3784569	1
RNA	group V	articulavirales	orthomyxoviridae	alphainfluenzavirus	influenza a virus	3436278	influenza a virus (a/peregrine falcon/niigata/12/2017(h5n6))	28904592	2035391	no rank	h5n6 subtype	3784569	1
RNA	group V	articulavirales	orthomyxoviridae	alphainfluenzavirus	influenza a virus	3436278	influenza a virus (a/peregrine falcon/niigata/15/2016(h5n6))	28904594	2012467	no rank	h5n6 subtype	3784569	1
RNA	group V	articulavirales	orthomyxoviridae	alphainfluenzavirus	influenza a virus	3436278	influenza a virus (a/pintail/hokkaido/x8/2016(h5n6))	28904706	2028551	no rank	h5n6 subtype	3784569	1
RNA	group V	articulavirales	orthomyxoviridae	alphainfluenzavirus	influenza a virus	3436278	influenza a virus (a/ruddy shelduck/ningxia/486-33/2015(h5n6))	29005592	2016293	no rank	h5n6 subtype	3784569	1
RNA	group V	articulavirales	orthomyxoviridae	alphainfluenzavirus	influenza a virus	3436278	influenza a virus (a/shoveller duck/shanghai/jds90/2016(h5n6))	28905380	2014593	no rank	h5n6 subtype	3784569	1
RNA	group V	articulavirales	orthomyxoviridae	alphainfluenzavirus	influenza a virus	3436278	influenza a virus (a/silkie chicken/dongguan/2809/2013(h5n6))	27618535	1587906	no rank	h5n6 subtype	3784569	1
RNA	group V	articulavirales	orthomyxoviridae	alphainfluenzavirus	influenza a virus	3436278	influenza a virus (a/snowy owl/akita/0051d007/2016(h5n6))	28905390	2008558	no rank	h5n6 subtype	3784569	1
RNA	group V	articulavirales	orthomyxoviridae	alphainfluenzavirus	influenza a virus	3436278	influenza a virus (a/snowy owl/akita/0051d008/2016(h5n6))	28905392	2008559	no rank	h5n6 subtype	3784569	1
RNA	group V	articulavirales	orthomyxoviridae	alphainfluenzavirus	influenza a virus	3436278	influenza a virus (a/snowy owl/akita/0051d010-4/2016(h5n6))	28905394	2008560	no rank	h5n6 subtype	3784569	1
RNA	group V	articulavirales	orthomyxoviridae	alphainfluenzavirus	influenza a virus	3436278	influenza a virus (a/swine/guangdong/1/2014(h5n6))	27667018	1686327	no rank	h5n6 subtype	3784569	1
RNA	group V	articulavirales	orthomyxoviridae	alphainfluenzavirus	influenza a virus	3436278	influenza a virus (a/swine/guangdong/2/2014(h5n6))	27667020	1686328	no rank	h5n6 subtype	3784569	1
RNA	group V	articulavirales	orthomyxoviridae	alphainfluenzavirus	influenza a virus	3436278	influenza a virus (a/syrrhaptes paradoxus/guangdong/zh283/2015(h5n6))	27672480	1704521	no rank	h5n6 subtype	3784569	1
RNA	group V	articulavirales	orthomyxoviridae	alphainfluenzavirus	influenza a virus	3436278	influenza a virus (a/tufted duck/hyogo/2812a009/2016(h5n6))	28908818	2009209	no rank	h5n6 subtype	3784569	1
RNA	group V	articulavirales	orthomyxoviridae	alphainfluenzavirus	influenza a virus	3436278	influenza a virus (a/tundra swan/iwate/9/2016(h5n6))	28908820	2035380	no rank	h5n6 subtype	3784569	1
RNA	group V	articulavirales	orthomyxoviridae	alphainfluenzavirus	influenza a virus	3436278	influenza a virus (a/tundra swan/niigata/1/2016(h5n6))	28908822	2035388	no rank	h5n6 subtype	3784569	1
RNA	group V	articulavirales	orthomyxoviridae	alphainfluenzavirus	influenza a virus	3436278	influenza a virus (a/tundra swan/niigata/1511c003/2016(h5n6))	29009876	2028117	no rank	h5n6 subtype	3784569	1
RNA	group V	articulavirales	orthomyxoviridae	alphainfluenzavirus	influenza a virus	3436278	influenza a virus (a/tundra swan/niigata/4/2016(h5n6))	28908824	2035389	no rank	h5n6 subtype	3784569	1
RNA	group V	articulavirales	orthomyxoviridae	alphainfluenzavirus	influenza a virus	3436278	influenza a virus (a/tundra swan/niigata/5112004/2016(h5n6))	29009878	2028118	no rank	h5n6 subtype	3784569	1
RNA	group V	articulavirales	orthomyxoviridae	alphainfluenzavirus	influenza a virus	3436278	influenza a virus (a/tundra swan/niigata/5112006/2016(h5n6))	29009880	2028119	no rank	h5n6 subtype	3784569	1
RNA	group V	articulavirales	orthomyxoviridae	alphainfluenzavirus	influenza a virus	3436278	influenza a virus (a/tundra swan/niigata/5112007/2016(h5n6))	29009882	2028120	no rank	h5n6 subtype	3784569	1
RNA	group V	articulavirales	orthomyxoviridae	alphainfluenzavirus	influenza a virus	3436278	influenza a virus (a/tundra swan/niigata/8/2016(h5n6))	28908826	2035390	no rank	h5n6 subtype	3784569	1
RNA	group V	articulavirales	orthomyxoviridae	alphainfluenzavirus	influenza a virus	3436278	influenza a virus (a/tundra swan/tottori/3111s001/2016(h5n6))	28908828	2008561	no rank	h5n6 subtype	3784569	1
RNA	group V	articulavirales	orthomyxoviridae	alphainfluenzavirus	influenza a virus	3436278	influenza a virus (a/tundra swan/tottori/3111s002/2016(h5n6))	28908830	2008562	no rank	h5n6 subtype	3784569	1
RNA	group V	articulavirales	orthomyxoviridae	alphainfluenzavirus	influenza a virus	3436278	influenza a virus (a/water/aichi/c3/2016(h5n6))	29010178	2065328	no rank	h5n6 subtype	3784569	1
RNA	group V	articulavirales	orthomyxoviridae	alphainfluenzavirus	influenza a virus	3436278	influenza a virus (a/water/aichi/w4/2016(h5n6))	29010180	2065329	no rank	h5n6 subtype	3784569	1
RNA	group V	articulavirales	orthomyxoviridae	alphainfluenzavirus	influenza a virus	3436278	influenza a virus (a/waterfowl/korea/s57/2016(h5n6))	29602686	1926964	no rank	h5n6 subtype	3784569	1
RNA	group V	articulavirales	orthomyxoviridae	alphainfluenzavirus	influenza a virus	3436278	influenza a virus (a/white-fronted goose/miyagi/1/2016(h5n6))	28909892	2035384	no rank	h5n6 subtype	3784569	1
RNA	group V	articulavirales	orthomyxoviridae	alphainfluenzavirus	influenza a virus	3436278	influenza a virus (a/white-fronted goose/miyagi/2/2016(h5n6))	28909894	2035385	no rank	h5n6 subtype	3784569	1
RNA	group V	articulavirales	orthomyxoviridae	alphainfluenzavirus	influenza a virus	3436278	influenza a virus (a/whooper swan/aomori/9/2016(h5n6))	28909898	2033687	no rank	h5n6 subtype	3784569	1
RNA	group V	articulavirales	orthomyxoviridae	alphainfluenzavirus	influenza a virus	3436278	influenza a virus (a/whooper swan/fukushima/1/2016(h5n6))	28909900	2035386	no rank	h5n6 subtype	3784569	1
RNA	group V	articulavirales	orthomyxoviridae	alphainfluenzavirus	influenza a virus	3436278	influenza a virus (a/whooper swan/fukushima/3/2016(h5n6))	28909902	2035387	no rank	h5n6 subtype	3784569	1
RNA	group V	articulavirales	orthomyxoviridae	alphainfluenzavirus	influenza a virus	3436278	influenza a virus (a/whooper swan/hokkaido/x12/2017(h5n6))	28909904	2032852	no rank	h5n6 subtype	3784569	1
RNA	group V	articulavirales	orthomyxoviridae	alphainfluenzavirus	influenza a virus	3436278	influenza a virus (a/whooper swan/hokkaido/x13/2017(h5n6))	28909906	2032853	no rank	h5n6 subtype	3784569	1
RNA	group V	articulavirales	orthomyxoviridae	alphainfluenzavirus	influenza a virus	3436278	influenza a virus (a/whooper swan/ibaraki/28-309/2016(h5n6))	29010198	2024715	no rank	h5n6 subtype	3784569	1
RNA	group V	articulavirales	orthomyxoviridae	alphainfluenzavirus	influenza a virus	3436278	influenza a virus (a/whooper swan/iwate/1/2016(h5n6))	28909908	2035377	no rank	h5n6 subtype	3784569	1
RNA	group V	articulavirales	orthomyxoviridae	alphainfluenzavirus	influenza a virus	3436278	influenza a virus (a/whooper swan/iwate/11/2016(h5n6))	28909910	2035381	no rank	h5n6 subtype	3784569	1
RNA	group V	articulavirales	orthomyxoviridae	alphainfluenzavirus	influenza a virus	3436278	influenza a virus (a/whooper swan/iwate/17/2017(h5n6))	28909912	2035383	no rank	h5n6 subtype	3784569	1
RNA	group V	articulavirales	orthomyxoviridae	alphainfluenzavirus	influenza a virus	3436278	influenza a virus (a/whooper swan/iwate/5/2016(h5n6))	28909914	2035378	no rank	h5n6 subtype	3784569	1
RNA	group V	articulavirales	orthomyxoviridae	alphainfluenzavirus	influenza a virus	3436278	influenza a virus (a/whooper swan/iwate/8/2016(h5n6))	28909916	2035379	no rank	h5n6 subtype	3784569	1
RNA	group V	articulavirales	orthomyxoviridae	alphainfluenzavirus	influenza a virus	3436278	influenza a virus (a/whooper swan/niigata/13/2017(h5n6))	28909924	2035392	no rank	h5n6 subtype	3784569	1
RNA	group V	articulavirales	orthomyxoviridae	alphainfluenzavirus	influenza a virus	3436278	influenza a virus (a/whooper swan/niigata/5112008/2016(h5n6))	28909926	2012468	no rank	h5n6 subtype	3784569	1
RNA	group V	articulavirales	orthomyxoviridae	alphainfluenzavirus	influenza a virus	3436278	influenza a virus (a/whooper swan/tochigi/1/2017(h5n6))	28909928	2035394	no rank	h5n6 subtype	3784569	1
RNA	group V	articulavirales	orthomyxoviridae	alphainfluenzavirus	influenza a virus	3436278	influenza a virus (a/wigeon/aichi/2301h025/2017(h5n6))	28909930	2009210	no rank	h5n6 subtype	3784569	1
RNA	group V	articulavirales	orthomyxoviridae	alphainfluenzavirus	influenza a virus	3436278	influenza a virus a/eurasian wigeon/ningxia/476-12/2015(h5n6)	29010460	2016302	no rank	h5n6 subtype	3784569	1
RNA	group V	articulavirales	orthomyxoviridae	alphainfluenzavirus	influenza a virus	3436278	influenza a virus a/ferruginous pochard/ningxia/477-14/2015(h5n6)	29010462	2016299	no rank	h5n6 subtype	3784569	1
RNA	group V	articulavirales	orthomyxoviridae	alphainfluenzavirus	influenza a virus	3436278	h5n7 subtype	3736746	273303	serotype	h5n7 subtype	3736746	1
RNA	group V	articulavirales	orthomyxoviridae	alphainfluenzavirus	influenza a virus	3436278	influenza a virus (a/shorebird/de/101/2004(h5n7))	3805615	352700	no rank	h5n7 subtype	3736746	1
RNA	group V	articulavirales	orthomyxoviridae	alphainfluenzavirus	influenza a virus	3436278	influenza a virus (a/shorebird/de/75/2004(h5n7))	3805551	352626	no rank	h5n7 subtype	3736746	1
RNA	group V	articulavirales	orthomyxoviridae	alphainfluenzavirus	influenza a virus	3436278	h5n8 subtype	3700259	232441	serotype	h5n8 subtype	3700259	1
RNA	group V	articulavirales	orthomyxoviridae	alphainfluenzavirus	influenza a virus	3436278	influenza a virus (a/american wigeon/oregon/ah0012525/2015(h5n8))	27450248	1763694	no rank	h5n8 subtype	3700259	1
RNA	group V	articulavirales	orthomyxoviridae	alphainfluenzavirus	influenza a virus	3436278	influenza a virus (a/chicken/zimbabwe/ai4935/2017(h5n8))	29000142	2038324	no rank	h5n8 subtype	3700259	1
RNA	group V	articulavirales	orthomyxoviridae	alphainfluenzavirus	influenza a virus	3436278	influenza a virus (a/duck/quang ninh/19c511/2013(h5n8))	27655925	1649141	no rank	h5n8 subtype	3700259	1
RNA	group V	articulavirales	orthomyxoviridae	alphainfluenzavirus	influenza a virus	3436278	influenza a virus (a/mandarin duck/gifu/2112d001/2014(h5n8))	27634660	1615968	no rank	h5n8 subtype	3700259	1
RNA	group V	articulavirales	orthomyxoviridae	alphainfluenzavirus	influenza a virus	3436278	influenza a virus (a/tundra swan/tottori/c6nk/2014(h5n8))	27631045	1610494	no rank	h5n8 subtype	3700259	1
RNA	group V	articulavirales	orthomyxoviridae	alphainfluenzavirus	influenza a virus	3436278	influenza a virus (a/turkey/ireland/1378/1983(h5n8))	3830691	380285	no rank	h5n8 subtype	3700259	1
RNA	group V	articulavirales	orthomyxoviridae	alphainfluenzavirus	influenza a virus	3436278	h5n9 subtype	3615633	140020	serotype	h5n9 subtype	3615633	1
RNA	group V	articulavirales	orthomyxoviridae	alphainfluenzavirus	influenza a virus	3436278	influenza a virus (a/chicken/italy/22a/1998(h5n9))	3882524	437395	no rank	h5n9 subtype	3615633	1
RNA	group V	articulavirales	orthomyxoviridae	alphainfluenzavirus	influenza a virus	3436278	influenza a virus (a/duck/france/150236/2015(h5n9))	27475846	1825564	no rank	h5n9 subtype	3615633	1
RNA	group V	articulavirales	orthomyxoviridae	alphainfluenzavirus	influenza a virus	3436278	influenza a virus (a/mallard/california/39/2005(h5n9))	3958250	524663	no rank	h5n9 subtype	3615633	1
RNA	group V	articulavirales	orthomyxoviridae	alphainfluenzavirus	influenza a virus	3436278	influenza a virus (a/turkey/ontario/7732/1966(h5n9))	3830707	380301	no rank	h5n9 subtype	3615633	1
RNA	group V	articulavirales	orthomyxoviridae	alphainfluenzavirus	influenza a virus	3436278	h6n1 subtype	3596892	119212	serotype	h6n1 subtype	3596892	1
RNA	group V	articulavirales	orthomyxoviridae	alphainfluenzavirus	influenza a virus	3436278	influenza a virus (a/chicken/changhua/7-5/1999(h6n1))	27545933	1355152	no rank	h6n1 subtype	3596892	1
RNA	group V	articulavirales	orthomyxoviridae	alphainfluenzavirus	influenza a virus	3436278	influenza a virus (a/chicken/hong kong/17/1977(h6n1))	3805315	352348	no rank	h6n1 subtype	3596892	1
RNA	group V	articulavirales	orthomyxoviridae	alphainfluenzavirus	influenza a virus	3436278	influenza a virus (a/chicken/tainan/v156/1999(h6n1))	27545935	1355153	no rank	h6n1 subtype	3596892	1
RNA	group V	articulavirales	orthomyxoviridae	alphainfluenzavirus	influenza a virus	3436278	influenza a virus (a/chicken/taiwan/2838n/00(h6n1))	3893115	449655	no rank	h6n1 subtype	3596892	1
RNA	group V	articulavirales	orthomyxoviridae	alphainfluenzavirus	influenza a virus	3436278	influenza a virus (a/chicken/taiwan/2838v/00(h6n1))	3893116	449656	no rank	h6n1 subtype	3596892	1
RNA	group V	articulavirales	orthomyxoviridae	alphainfluenzavirus	influenza a virus	3436278	influenza a virus (a/chicken/vietnam/hu4-26/2015(h6n1))	28896168	1971506	no rank	h6n1 subtype	3596892	1
RNA	group V	articulavirales	orthomyxoviridae	alphainfluenzavirus	influenza a virus	3436278	influenza a virus (a/duck/hokkaido/w159/2006(h6n1))	3877464	431879	no rank	h6n1 subtype	3596892	1
RNA	group V	articulavirales	orthomyxoviridae	alphainfluenzavirus	influenza a virus	3436278	influenza a virus (a/duck/hong kong/716/1979(h6n1))	3872662	426736	no rank	h6n1 subtype	3596892	1
RNA	group V	articulavirales	orthomyxoviridae	alphainfluenzavirus	influenza a virus	3436278	influenza a virus (a/duck/hong kong/d73/1976(h6n1))	3805488	352546	no rank	h6n1 subtype	3596892	1
RNA	group V	articulavirales	orthomyxoviridae	alphainfluenzavirus	influenza a virus	3436278	influenza a virus (a/duck/korea/s17/03(h6n1))	3767859	311171	no rank	h6n1 subtype	3596892	1
RNA	group V	articulavirales	orthomyxoviridae	alphainfluenzavirus	influenza a virus	3436278	influenza a virus (a/gadwall/california/8648/2008(h6n1))	4162223	860060	no rank	h6n1 subtype	3596892	1
RNA	group V	articulavirales	orthomyxoviridae	alphainfluenzavirus	influenza a virus	3436278	influenza a virus (a/gadwall/california/aks-514/2007(h6n1))	4162225	860062	no rank	h6n1 subtype	3596892	1
RNA	group V	articulavirales	orthomyxoviridae	alphainfluenzavirus	influenza a virus	3436278	influenza a virus (a/gadwall/california/col039/2014(h6n1))	27716458	1856702	no rank	h6n1 subtype	3596892	1
RNA	group V	articulavirales	orthomyxoviridae	alphainfluenzavirus	influenza a virus	3436278	influenza a virus (a/greater white-fronted goose/california/44358-077/2007(h6n1))	4159436	856333	no rank	h6n1 subtype	3596892	1
RNA	group V	articulavirales	orthomyxoviridae	alphainfluenzavirus	influenza a virus	3436278	influenza a virus (a/greater white-fronted goose/california/44358-095/2007(h6n1))	4196920	908763	no rank	h6n1 subtype	3596892	1
RNA	group V	articulavirales	orthomyxoviridae	alphainfluenzavirus	influenza a virus	3436278	influenza a virus (a/greater white-fronted goose/california/44358-112/2007(h6n1))	4196921	908764	no rank	h6n1 subtype	3596892	1
RNA	group V	articulavirales	orthomyxoviridae	alphainfluenzavirus	influenza a virus	3436278	influenza a virus (a/mallard duck/alb/730/1981(h6n1))	3805646	352735	no rank	h6n1 subtype	3596892	1
RNA	group V	articulavirales	orthomyxoviridae	alphainfluenzavirus	influenza a virus	3436278	influenza a virus (a/mallard/california/1606v/2013(h6n1))	27716460	1856703	no rank	h6n1 subtype	3596892	1
RNA	group V	articulavirales	orthomyxoviridae	alphainfluenzavirus	influenza a virus	3436278	influenza a virus (a/mallard/minnesota/sg-00104/2007(h6n1))	4104708	752150	no rank	h6n1 subtype	3596892	1
RNA	group V	articulavirales	orthomyxoviridae	alphainfluenzavirus	influenza a virus	3436278	influenza a virus (a/mallard/minnesota/sg-00105/2007(h6n1))	4104709	752151	no rank	h6n1 subtype	3596892	1
RNA	group V	articulavirales	orthomyxoviridae	alphainfluenzavirus	influenza a virus	3436278	influenza a virus (a/mallard/minnesota/sg-00167/2007(h6n1))	4058278	676598	no rank	h6n1 subtype	3596892	1
RNA	group V	articulavirales	orthomyxoviridae	alphainfluenzavirus	influenza a virus	3436278	influenza a virus (a/mallard/minnesota/sg-00182/2007(h6n1))	3993620	569268	no rank	h6n1 subtype	3596892	1
RNA	group V	articulavirales	orthomyxoviridae	alphainfluenzavirus	influenza a virus	3436278	influenza a virus (a/mallard/minnesota/sg-00214/2007(h6n1))	3993622	569270	no rank	h6n1 subtype	3596892	1
RNA	group V	articulavirales	orthomyxoviridae	alphainfluenzavirus	influenza a virus	3436278	influenza a virus (a/mallard/minnesota/sg-00220/2007(h6n1))	3993623	569271	no rank	h6n1 subtype	3596892	1
RNA	group V	articulavirales	orthomyxoviridae	alphainfluenzavirus	influenza a virus	3436278	influenza a virus (a/mallard/minnesota/sg-00223/2007(h6n1))	3993621	569269	no rank	h6n1 subtype	3596892	1
RNA	group V	articulavirales	orthomyxoviridae	alphainfluenzavirus	influenza a virus	3436278	influenza a virus (a/mallard/ohio/249/1998(h6n1))	3821589	370189	no rank	h6n1 subtype	3596892	1
RNA	group V	articulavirales	orthomyxoviridae	alphainfluenzavirus	influenza a virus	3436278	influenza a virus (a/mallard/sweden/30/2005(h6n1))	3995465	571474	no rank	h6n1 subtype	3596892	1
RNA	group V	articulavirales	orthomyxoviridae	alphainfluenzavirus	influenza a virus	3436278	influenza a virus (a/mallard/washington/44338-019/2007(h6n1))	4196923	908766	no rank	h6n1 subtype	3596892	1
RNA	group V	articulavirales	orthomyxoviridae	alphainfluenzavirus	influenza a virus	3436278	influenza a virus (a/muscovy duck/vietnam/lbm838/2015(h6n1))	28902334	2028115	no rank	h6n1 subtype	3596892	1
RNA	group V	articulavirales	orthomyxoviridae	alphainfluenzavirus	influenza a virus	3436278	influenza a virus (a/northern shoveler/washington/44249-603/2006(h6n1))	4116758	768431	no rank	h6n1 subtype	3596892	1
RNA	group V	articulavirales	orthomyxoviridae	alphainfluenzavirus	influenza a virus	3436278	influenza a virus (a/pintail/alb/179/1993(h6n1))	3805635	352722	no rank	h6n1 subtype	3596892	1
RNA	group V	articulavirales	orthomyxoviridae	alphainfluenzavirus	influenza a virus	3436278	influenza a virus (a/ruddy turnstone/delaware/291/2006(h6n1))	4004040	583007	no rank	h6n1 subtype	3596892	1
RNA	group V	articulavirales	orthomyxoviridae	alphainfluenzavirus	influenza a virus	3436278	influenza a virus (a/shorebird/delaware bay/255/2006(h6n1))	27512365	1261946	no rank	h6n1 subtype	3596892	1
RNA	group V	articulavirales	orthomyxoviridae	alphainfluenzavirus	influenza a virus	3436278	influenza a virus (a/snow goose/maryland/353/2005(h6n1))	3833507	383319	no rank	h6n1 subtype	3596892	1
RNA	group V	articulavirales	orthomyxoviridae	alphainfluenzavirus	influenza a virus	3436278	influenza a virus (a/snow goose/maryland/364/2005(h6n1))	3833508	383320	no rank	h6n1 subtype	3596892	1
RNA	group V	articulavirales	orthomyxoviridae	alphainfluenzavirus	influenza a virus	3436278	influenza a virus (a/snow goose/maryland/410/2005(h6n1))	3833509	383321	no rank	h6n1 subtype	3596892	1
RNA	group V	articulavirales	orthomyxoviridae	alphainfluenzavirus	influenza a virus	3436278	influenza a virus (a/spot-billed duck/korea/540/2008(h6n1))	4046542	662582	no rank	h6n1 subtype	3596892	1
RNA	group V	articulavirales	orthomyxoviridae	alphainfluenzavirus	influenza a virus	3436278	influenza a virus (a/turkey/minnesota/799/1980(h6n1))	3850814	402484	no rank	h6n1 subtype	3596892	1
RNA	group V	articulavirales	orthomyxoviridae	alphainfluenzavirus	influenza a virus	3436278	h6n2 subtype	3596893	119213	serotype	h6n2 subtype	3596893	1
RNA	group V	articulavirales	orthomyxoviridae	alphainfluenzavirus	influenza a virus	3436278	influenza a virus (a/barnacle goose/netherlands/1/2005(h6n2))	3995467	571476	no rank	h6n2 subtype	3596893	1
RNA	group V	articulavirales	orthomyxoviridae	alphainfluenzavirus	influenza a virus	3436278	influenza a virus (a/black duck/ohio/101/1986(h6n2))	3821602	370203	no rank	h6n2 subtype	3596893	1
RNA	group V	articulavirales	orthomyxoviridae	alphainfluenzavirus	influenza a virus	3436278	influenza a virus (a/black duck/ohio/307/1987(h6n2))	3821541	370138	no rank	h6n2 subtype	3596893	1
RNA	group V	articulavirales	orthomyxoviridae	alphainfluenzavirus	influenza a virus	3436278	influenza a virus (a/blue-winged teal/alb/651/1978(h6n2))	3805023	351765	no rank	h6n2 subtype	3596893	1
RNA	group V	articulavirales	orthomyxoviridae	alphainfluenzavirus	influenza a virus	3436278	influenza a virus (a/blue-winged teal/alb/69/1985(h6n2))	3805025	351790	no rank	h6n2 subtype	3596893	1
RNA	group V	articulavirales	orthomyxoviridae	alphainfluenzavirus	influenza a virus	3436278	influenza a virus (a/blue-winged teal/ohio/1387/2005(h6n2))	3863865	416791	no rank	h6n2 subtype	3596893	1
RNA	group V	articulavirales	orthomyxoviridae	alphainfluenzavirus	influenza a virus	3436278	influenza a virus (a/chicken/ca/s0403106/2004(h6n2))	3915372	475029	no rank	h6n2 subtype	3596893	1
RNA	group V	articulavirales	orthomyxoviridae	alphainfluenzavirus	influenza a virus	3436278	influenza a virus (a/chicken/california/431/2000(h6n2))	3669893	199373	no rank	h6n2 subtype	3596893	1
RNA	group V	articulavirales	orthomyxoviridae	alphainfluenzavirus	influenza a virus	3436278	influenza a virus (a/chicken/jiangxi/jxa131985/2013(h6n2))	27310176	1535712	no rank	h6n2 subtype	3596893	1
RNA	group V	articulavirales	orthomyxoviridae	alphainfluenzavirus	influenza a virus	3436278	influenza a virus (a/chicken/new york/14677-13/1998(h6n2))	3850832	402503	no rank	h6n2 subtype	3596893	1
RNA	group V	articulavirales	orthomyxoviridae	alphainfluenzavirus	influenza a virus	3436278	influenza a virus (a/common coot/republic of georgia/1/2010(h6n2))	27250538	1262177	no rank	h6n2 subtype	3596893	1
RNA	group V	articulavirales	orthomyxoviridae	alphainfluenzavirus	influenza a virus	3436278	influenza a virus (a/coot/alberta/134/1987(h6n2))	27521983	1283631	no rank	h6n2 subtype	3596893	1
RNA	group V	articulavirales	orthomyxoviridae	alphainfluenzavirus	influenza a virus	3436278	influenza a virus (a/duck /zambia/03/2008(h6n2))	4161600	859129	no rank	h6n2 subtype	3596893	1
RNA	group V	articulavirales	orthomyxoviridae	alphainfluenzavirus	influenza a virus	3436278	influenza a virus (a/duck/guangdong/s1289/2010(h6n2))	27561159	1454284	no rank	h6n2 subtype	3596893	1
RNA	group V	articulavirales	orthomyxoviridae	alphainfluenzavirus	influenza a virus	3436278	influenza a virus (a/duck/guangdong/s1328/2010(h6n2))	27561161	1454285	no rank	h6n2 subtype	3596893	1
RNA	group V	articulavirales	orthomyxoviridae	alphainfluenzavirus	influenza a virus	3436278	influenza a virus (a/duck/hainan/4/2004(h6n2))	3750051	291367	no rank	h6n2 subtype	3596893	1
RNA	group V	articulavirales	orthomyxoviridae	alphainfluenzavirus	influenza a virus	3436278	influenza a virus (a/duck/hong kong/960/1980(h6n2))	3872661	426735	no rank	h6n2 subtype	3596893	1
RNA	group V	articulavirales	orthomyxoviridae	alphainfluenzavirus	influenza a virus	3436278	influenza a virus (a/duck/hong kong/d134/1977(h6n2))	3805487	352545	no rank	h6n2 subtype	3596893	1
RNA	group V	articulavirales	orthomyxoviridae	alphainfluenzavirus	influenza a virus	3436278	influenza a virus (a/duck/minnesota/51/1975(h6n2))	27291698	1445311	no rank	h6n2 subtype	3596893	1
RNA	group V	articulavirales	orthomyxoviridae	alphainfluenzavirus	influenza a virus	3436278	influenza a virus (a/duck/minnesota/7/1975(h6n2))	27291700	1445312	no rank	h6n2 subtype	3596893	1
RNA	group V	articulavirales	orthomyxoviridae	alphainfluenzavirus	influenza a virus	3436278	influenza a virus (a/duck/new york/16873/1999(h6n2))	3850833	402504	no rank	h6n2 subtype	3596893	1
RNA	group V	articulavirales	orthomyxoviridae	alphainfluenzavirus	influenza a virus	3436278	influenza a virus (a/duck/nha trang/21/2013(h6n2))	27309776	1534305	no rank	h6n2 subtype	3596893	1
RNA	group V	articulavirales	orthomyxoviridae	alphainfluenzavirus	influenza a virus	3436278	influenza a virus (a/duck/vietnam/hu1-1163/2014(h6n2))	27669522	1698336	no rank	h6n2 subtype	3596893	1
RNA	group V	articulavirales	orthomyxoviridae	alphainfluenzavirus	influenza a virus	3436278	influenza a virus (a/duck/vietnam/hu1-1245/2014(h6n2))	27401612	1698349	no rank	h6n2 subtype	3596893	1
RNA	group V	articulavirales	orthomyxoviridae	alphainfluenzavirus	influenza a virus	3436278	influenza a virus (a/duck/vietnam/hu1-1279/2014(h6n2))	27669524	1698337	no rank	h6n2 subtype	3596893	1
RNA	group V	articulavirales	orthomyxoviridae	alphainfluenzavirus	influenza a virus	3436278	influenza a virus (a/duck/vietnam/lbm74-c1/2011(h6n2))	27352082	1615972	no rank	h6n2 subtype	3596893	1
RNA	group V	articulavirales	orthomyxoviridae	alphainfluenzavirus	influenza a virus	3436278	influenza a virus (a/duck/zambia/02/2008(h6n2))	4161599	859128	no rank	h6n2 subtype	3596893	1
RNA	group V	articulavirales	orthomyxoviridae	alphainfluenzavirus	influenza a virus	3436278	influenza a virus (a/duck/zambia/08/2009(h6n2))	4161605	859134	no rank	h6n2 subtype	3596893	1
RNA	group V	articulavirales	orthomyxoviridae	alphainfluenzavirus	influenza a virus	3436278	influenza a virus (a/duck/zambia/10/2009(h6n2))	4161607	859136	no rank	h6n2 subtype	3596893	1
RNA	group V	articulavirales	orthomyxoviridae	alphainfluenzavirus	influenza a virus	3436278	influenza a virus (a/environment/vietnam/hu1-1423/2014(h6n2))	27645509	1639050	no rank	h6n2 subtype	3596893	1
RNA	group V	articulavirales	orthomyxoviridae	alphainfluenzavirus	influenza a virus	3436278	influenza a virus (a/environment/vietnam/hu1-1426/2014(h6n2))	27368812	1639051	no rank	h6n2 subtype	3596893	1
RNA	group V	articulavirales	orthomyxoviridae	alphainfluenzavirus	influenza a virus	3436278	influenza a virus (a/eurasian coot/western australia/2727/1979(h6n2))	3891129	447174	no rank	h6n2 subtype	3596893	1
RNA	group V	articulavirales	orthomyxoviridae	alphainfluenzavirus	influenza a virus	3436278	influenza a virus (a/eurasian wigeon/sweden/1/2004(h6n2))	3995466	571475	no rank	h6n2 subtype	3596893	1
RNA	group V	articulavirales	orthomyxoviridae	alphainfluenzavirus	influenza a virus	3436278	influenza a virus (a/gadwall/ohio/37/1999(h6n2))	3821600	370200	no rank	h6n2 subtype	3596893	1
RNA	group V	articulavirales	orthomyxoviridae	alphainfluenzavirus	influenza a virus	3436278	influenza a virus (a/gadwall/wisconsin/08os2296/2008(h6n2))	4174291	878473	no rank	h6n2 subtype	3596893	1
RNA	group V	articulavirales	orthomyxoviridae	alphainfluenzavirus	influenza a virus	3436278	influenza a virus (a/goose/guangdong/s1384/2010(h6n2))	27561183	1454308	no rank	h6n2 subtype	3596893	1
RNA	group V	articulavirales	orthomyxoviridae	alphainfluenzavirus	influenza a virus	3436278	influenza a virus (a/green-winged teal/minnesota/sg-00180/2007(h6n2))	4042582	657699	no rank	h6n2 subtype	3596893	1
RNA	group V	articulavirales	orthomyxoviridae	alphainfluenzavirus	influenza a virus	3436278	influenza a virus (a/green-winged teal/minnesota/sg-00199/2007(h6n2))	3993624	569272	no rank	h6n2 subtype	3596893	1
RNA	group V	articulavirales	orthomyxoviridae	alphainfluenzavirus	influenza a virus	3436278	influenza a virus (a/green-winged teal/minnesota/sg-00222/2007(h6n2))	3993625	569273	no rank	h6n2 subtype	3596893	1
RNA	group V	articulavirales	orthomyxoviridae	alphainfluenzavirus	influenza a virus	3436278	influenza a virus (a/green-winged teal/ohio/178/1999(h6n2))	3821604	370207	no rank	h6n2 subtype	3596893	1
RNA	group V	articulavirales	orthomyxoviridae	alphainfluenzavirus	influenza a virus	3436278	influenza a virus (a/green-winged teal/ohio/203/1998(h6n2))	3821598	370198	no rank	h6n2 subtype	3596893	1
RNA	group V	articulavirales	orthomyxoviridae	alphainfluenzavirus	influenza a virus	3436278	influenza a virus (a/green-winged teal/ohio/86/1986(h6n2))	3821601	370202	no rank	h6n2 subtype	3596893	1
RNA	group V	articulavirales	orthomyxoviridae	alphainfluenzavirus	influenza a virus	3436278	influenza a virus (a/japanese quail/ca/k0401010/2004(h6n2))	3915371	475026	no rank	h6n2 subtype	3596893	1
RNA	group V	articulavirales	orthomyxoviridae	alphainfluenzavirus	influenza a virus	3436278	influenza a virus (a/mallard duck/alb/10/1985(h6n2))	3805643	352730	no rank	h6n2 subtype	3596893	1
RNA	group V	articulavirales	orthomyxoviridae	alphainfluenzavirus	influenza a virus	3436278	influenza a virus (a/mallard duck/alb/250/1978(h6n2))	3805667	352759	no rank	h6n2 subtype	3596893	1
RNA	group V	articulavirales	orthomyxoviridae	alphainfluenzavirus	influenza a virus	3436278	influenza a virus (a/mallard duck/alb/280/1978(h6n2))	3805665	352756	no rank	h6n2 subtype	3596893	1
RNA	group V	articulavirales	orthomyxoviridae	alphainfluenzavirus	influenza a virus	3436278	influenza a virus (a/mallard duck/alb/290/1978(h6n2))	3805664	352755	no rank	h6n2 subtype	3596893	1
RNA	group V	articulavirales	orthomyxoviridae	alphainfluenzavirus	influenza a virus	3436278	influenza a virus (a/mallard duck/alb/294/1987(h6n2))	3805602	352684	no rank	h6n2 subtype	3596893	1
RNA	group V	articulavirales	orthomyxoviridae	alphainfluenzavirus	influenza a virus	3436278	influenza a virus (a/mallard duck/alb/98/1985(h6n2))	3805537	352605	no rank	h6n2 subtype	3596893	1
RNA	group V	articulavirales	orthomyxoviridae	alphainfluenzavirus	influenza a virus	3436278	influenza a virus (a/mallard duck/alberta/205/1978(h6n2))	3850767	402433	no rank	h6n2 subtype	3596893	1
RNA	group V	articulavirales	orthomyxoviridae	alphainfluenzavirus	influenza a virus	3436278	influenza a virus (a/mallard/maryland/172/2002(h6n2))	3821579	370179	no rank	h6n2 subtype	3596893	1
RNA	group V	articulavirales	orthomyxoviridae	alphainfluenzavirus	influenza a virus	3436278	influenza a virus (a/mallard/maryland/470/2002(h6n2))	3821578	370178	no rank	h6n2 subtype	3596893	1
RNA	group V	articulavirales	orthomyxoviridae	alphainfluenzavirus	influenza a virus	3436278	influenza a virus (a/mallard/maryland/881/2002(h6n2))	3821610	370213	no rank	h6n2 subtype	3596893	1
RNA	group V	articulavirales	orthomyxoviridae	alphainfluenzavirus	influenza a virus	3436278	influenza a virus (a/mallard/minnesota/sg-00106/2007(h6n2))	4104710	752152	no rank	h6n2 subtype	3596893	1
RNA	group V	articulavirales	orthomyxoviridae	alphainfluenzavirus	influenza a virus	3436278	influenza a virus (a/mallard/minnesota/sg-00166/2007(h6n2))	4042578	657695	no rank	h6n2 subtype	3596893	1
RNA	group V	articulavirales	orthomyxoviridae	alphainfluenzavirus	influenza a virus	3436278	influenza a virus (a/mallard/netherlands/71/2006(h6n2))	3995468	571477	no rank	h6n2 subtype	3596893	1
RNA	group V	articulavirales	orthomyxoviridae	alphainfluenzavirus	influenza a virus	3436278	influenza a virus (a/mallard/ohio/344/1987(h6n2))	3821546	370143	no rank	h6n2 subtype	3596893	1
RNA	group V	articulavirales	orthomyxoviridae	alphainfluenzavirus	influenza a virus	3436278	influenza a virus (a/mallard/ohio/648/2002(h6n2))	3821605	370208	no rank	h6n2 subtype	3596893	1
RNA	group V	articulavirales	orthomyxoviridae	alphainfluenzavirus	influenza a virus	3436278	influenza a virus (a/mallard/ohio/653/2002(h6n2))	3835637	385693	no rank	h6n2 subtype	3596893	1
RNA	group V	articulavirales	orthomyxoviridae	alphainfluenzavirus	influenza a virus	3436278	influenza a virus (a/mallard/ohio/666/2002(h6n2))	3878861	433428	no rank	h6n2 subtype	3596893	1
RNA	group V	articulavirales	orthomyxoviridae	alphainfluenzavirus	influenza a virus	3436278	influenza a virus (a/mallard/ohio/81/1986(h6n2))	3821595	370195	no rank	h6n2 subtype	3596893	1
RNA	group V	articulavirales	orthomyxoviridae	alphainfluenzavirus	influenza a virus	3436278	influenza a virus (a/mallard/washington/44338-112/2007(h6n2))	4196930	908773	no rank	h6n2 subtype	3596893	1
RNA	group V	articulavirales	orthomyxoviridae	alphainfluenzavirus	influenza a virus	3436278	influenza a virus (a/mallard/washington/44338-120/2007(h6n2))	4196931	908774	no rank	h6n2 subtype	3596893	1
RNA	group V	articulavirales	orthomyxoviridae	alphainfluenzavirus	influenza a virus	3436278	influenza a virus (a/muscovy duck/quang ninh/3/2013(h6n2))	27280782	1395167	no rank	h6n2 subtype	3596893	1
RNA	group V	articulavirales	orthomyxoviridae	alphainfluenzavirus	influenza a virus	3436278	influenza a virus (a/muscovy duck/vietnam/g33/2007(h6n2))	24566513	908268	no rank	h6n2 subtype	3596893	1
RNA	group V	articulavirales	orthomyxoviridae	alphainfluenzavirus	influenza a virus	3436278	influenza a virus (a/muscovy duck/vietnam/lbm198/2012(h6n2))	27537349	1314959	no rank	h6n2 subtype	3596893	1
RNA	group V	articulavirales	orthomyxoviridae	alphainfluenzavirus	influenza a virus	3436278	influenza a virus (a/muscovy duck/vietnam/lbm455/2013(h6n2))	27573277	1476159	no rank	h6n2 subtype	3596893	1
RNA	group V	articulavirales	orthomyxoviridae	alphainfluenzavirus	influenza a virus	3436278	influenza a virus (a/northern shoveler/california/k138/2005(h6n2))	3958248	524661	no rank	h6n2 subtype	3596893	1
RNA	group V	articulavirales	orthomyxoviridae	alphainfluenzavirus	influenza a virus	3436278	influenza a virus (a/pintail duck/alb/111/1985(h6n2))	3805641	352728	no rank	h6n2 subtype	3596893	1
RNA	group V	articulavirales	orthomyxoviridae	alphainfluenzavirus	influenza a virus	3436278	influenza a virus (a/pintail duck/alb/1303/1979(h6n2))	3805655	352745	no rank	h6n2 subtype	3596893	1
RNA	group V	articulavirales	orthomyxoviridae	alphainfluenzavirus	influenza a virus	3436278	influenza a virus (a/pintail duck/alb/133/1978(h6n2))	3805663	352754	no rank	h6n2 subtype	3596893	1
RNA	group V	articulavirales	orthomyxoviridae	alphainfluenzavirus	influenza a virus	3436278	influenza a virus (a/pintail duck/alb/367/1978(h6n2))	3805662	352753	no rank	h6n2 subtype	3596893	1
RNA	group V	articulavirales	orthomyxoviridae	alphainfluenzavirus	influenza a virus	3436278	influenza a virus (a/pintail duck/alb/647/1978(h6n2))	3805660	352751	no rank	h6n2 subtype	3596893	1
RNA	group V	articulavirales	orthomyxoviridae	alphainfluenzavirus	influenza a virus	3436278	influenza a virus (a/pintail duck/alberta/1360/1979(h6n2))	3850768	402434	no rank	h6n2 subtype	3596893	1
RNA	group V	articulavirales	orthomyxoviridae	alphainfluenzavirus	influenza a virus	3436278	influenza a virus (a/pintail/ohio/226/1998(h6n2))	3821599	370199	no rank	h6n2 subtype	3596893	1
RNA	group V	articulavirales	orthomyxoviridae	alphainfluenzavirus	influenza a virus	3436278	influenza a virus (a/pintail/ohio/294/1988(h6n2))	3821597	370197	no rank	h6n2 subtype	3596893	1
RNA	group V	articulavirales	orthomyxoviridae	alphainfluenzavirus	influenza a virus	3436278	influenza a virus (a/pintail/ohio/351/1987(h6n2))	3821547	370144	no rank	h6n2 subtype	3596893	1
RNA	group V	articulavirales	orthomyxoviridae	alphainfluenzavirus	influenza a virus	3436278	influenza a virus (a/shoveler/alb/114/1985(h6n2))	3805640	352727	no rank	h6n2 subtype	3596893	1
RNA	group V	articulavirales	orthomyxoviridae	alphainfluenzavirus	influenza a virus	3436278	influenza a virus (a/teal/norway/10_476/2005(h6n2))	3975966	546794	no rank	h6n2 subtype	3596893	1
RNA	group V	articulavirales	orthomyxoviridae	alphainfluenzavirus	influenza a virus	3436278	influenza a virus (a/turkey/canada/63(h6n2))	3777864	322018	no rank	h6n2 subtype	3596893	1
RNA	group V	articulavirales	orthomyxoviridae	alphainfluenzavirus	influenza a virus	3436278	influenza a virus (a/turkey/massachusetts/3740/1965(h6n2))	3850804	402473	no rank	h6n2 subtype	3596893	1
RNA	group V	articulavirales	orthomyxoviridae	alphainfluenzavirus	influenza a virus	3436278	influenza a virus (a/turkey/minnesota/836/1980(h6n2))	3850815	402485	no rank	h6n2 subtype	3596893	1
RNA	group V	articulavirales	orthomyxoviridae	alphainfluenzavirus	influenza a virus	3436278	influenza a virus (a/whiskered tern/egypt/04/2004(h6n2))	4013149	595247	no rank	h6n2 subtype	3596893	1
RNA	group V	articulavirales	orthomyxoviridae	alphainfluenzavirus	influenza a virus	3436278	h6n3 subtype	3788159	333277	serotype	h6n3 subtype	3788159	1
RNA	group V	articulavirales	orthomyxoviridae	alphainfluenzavirus	influenza a virus	3436278	influenza a virus (a/chicken/new york/28263/1989(h6n3))	3850835	402507	no rank	h6n3 subtype	3788159	1
RNA	group V	articulavirales	orthomyxoviridae	alphainfluenzavirus	influenza a virus	3436278	influenza a virus (a/mallard duck/alb/155/1990(h6n3))	3805639	352726	no rank	h6n3 subtype	3788159	1
RNA	group V	articulavirales	orthomyxoviridae	alphainfluenzavirus	influenza a virus	3436278	influenza a virus (a/mallard duck/alb/191/1990(h6n3))	3805638	352725	no rank	h6n3 subtype	3788159	1
RNA	group V	articulavirales	orthomyxoviridae	alphainfluenzavirus	influenza a virus	3436278	influenza a virus (a/mallard duck/alb/253/1990(h6n3))	3805637	352724	no rank	h6n3 subtype	3788159	1
RNA	group V	articulavirales	orthomyxoviridae	alphainfluenzavirus	influenza a virus	3436278	influenza a virus (a/mallard duck/alb/76/1985(h6n3))	3805642	352729	no rank	h6n3 subtype	3788159	1
RNA	group V	articulavirales	orthomyxoviridae	alphainfluenzavirus	influenza a virus	3436278	h6n4 subtype	3655811	184002	serotype	h6n4 subtype	3655811	1
RNA	group V	articulavirales	orthomyxoviridae	alphainfluenzavirus	influenza a virus	3436278	influenza a virus (a/blue-winged teal/alb/685/1982(h6n4))	3805644	352731	no rank	h6n4 subtype	3655811	1
RNA	group V	articulavirales	orthomyxoviridae	alphainfluenzavirus	influenza a virus	3436278	influenza a virus (a/pintail duck/alb/1343/1979(h6n4))	3805654	352744	no rank	h6n4 subtype	3655811	1
RNA	group V	articulavirales	orthomyxoviridae	alphainfluenzavirus	influenza a virus	3436278	h6n5 subtype	3655814	184006	serotype	h6n5 subtype	3655814	1
RNA	group V	articulavirales	orthomyxoviridae	alphainfluenzavirus	influenza a virus	3436278	influenza a virus (a/avian/japan/8ki0135/2008(h6n5))	4096497	742307	no rank	h6n5 subtype	3655814	1
RNA	group V	articulavirales	orthomyxoviridae	alphainfluenzavirus	influenza a virus	3436278	influenza a virus (a/black duck/aus/4045/1980(h6n5))	3805317	352350	no rank	h6n5 subtype	3655814	1
RNA	group V	articulavirales	orthomyxoviridae	alphainfluenzavirus	influenza a virus	3436278	influenza a virus (a/blue-winged teal/alb/48/1978(h6n5))	3805666	352757	no rank	h6n5 subtype	3655814	1
RNA	group V	articulavirales	orthomyxoviridae	alphainfluenzavirus	influenza a virus	3436278	influenza a virus (a/chicken/taiwan/4801/90(h6n5))	3848838	400251	no rank	h6n5 subtype	3655814	1
RNA	group V	articulavirales	orthomyxoviridae	alphainfluenzavirus	influenza a virus	3436278	influenza a virus (a/duck/hong kong/943/80(h6n5))	3848632	400027	no rank	h6n5 subtype	3655814	1
RNA	group V	articulavirales	orthomyxoviridae	alphainfluenzavirus	influenza a virus	3436278	influenza a virus (a/mallard duck/alb/1081/1979(h6n5))	3805657	352747	no rank	h6n5 subtype	3655814	1
RNA	group V	articulavirales	orthomyxoviridae	alphainfluenzavirus	influenza a virus	3436278	influenza a virus (a/mallard duck/alb/1270/1979(h6n5))	3805656	352746	no rank	h6n5 subtype	3655814	1
RNA	group V	articulavirales	orthomyxoviridae	alphainfluenzavirus	influenza a virus	3436278	influenza a virus (a/mallard/alb/199/1992(h6n5))	3805636	352723	no rank	h6n5 subtype	3655814	1
RNA	group V	articulavirales	orthomyxoviridae	alphainfluenzavirus	influenza a virus	3436278	influenza a virus (a/mallard/alberta/154/2003(h6n5))	3805634	352720	no rank	h6n5 subtype	3655814	1
RNA	group V	articulavirales	orthomyxoviridae	alphainfluenzavirus	influenza a virus	3436278	influenza a virus (a/mallard/netherlands/11/2007(h6n5))	3995469	571478	no rank	h6n5 subtype	3655814	1
RNA	group V	articulavirales	orthomyxoviridae	alphainfluenzavirus	influenza a virus	3436278	influenza a virus (a/mallard/ohio/170/1999(h6n5))	3821607	370210	no rank	h6n5 subtype	3655814	1
RNA	group V	articulavirales	orthomyxoviridae	alphainfluenzavirus	influenza a virus	3436278	influenza a virus (a/pacific black duck/western australia/4045/1980(h6n5))	3916859	476639	no rank	h6n5 subtype	3655814	1
RNA	group V	articulavirales	orthomyxoviridae	alphainfluenzavirus	influenza a virus	3436278	influenza a virus (a/pintail duck/alb/1045/1979(h6n5))	3805658	352748	no rank	h6n5 subtype	3655814	1
RNA	group V	articulavirales	orthomyxoviridae	alphainfluenzavirus	influenza a virus	3436278	influenza a virus (a/pintail/alberta/1040/1979(h6n5))	3805659	352749	no rank	h6n5 subtype	3655814	1
RNA	group V	articulavirales	orthomyxoviridae	alphainfluenzavirus	influenza a virus	3436278	influenza a virus (a/shearwater/australia/1/1972(h6n5))	3833702	383604	no rank	h6n5 subtype	3655814	1
RNA	group V	articulavirales	orthomyxoviridae	alphainfluenzavirus	influenza a virus	3436278	influenza a virus (a/shearwater/australia/1/1973(h6n5))	3805471	352517	no rank	h6n5 subtype	3655814	1
RNA	group V	articulavirales	orthomyxoviridae	alphainfluenzavirus	influenza a virus	3436278	h6n6 subtype	3691362	222769	serotype	h6n6 subtype	3691362	1
RNA	group V	articulavirales	orthomyxoviridae	alphainfluenzavirus	influenza a virus	3436278	influenza a virus (a/blue-winged teal/alb/266/1982(h6n6))	3805024	351786	no rank	h6n6 subtype	3691362	1
RNA	group V	articulavirales	orthomyxoviridae	alphainfluenzavirus	influenza a virus	3436278	influenza a virus (a/blue-winged teal/mn/993/1980(h6n6))	3805466	352510	no rank	h6n6 subtype	3691362	1
RNA	group V	articulavirales	orthomyxoviridae	alphainfluenzavirus	influenza a virus	3436278	influenza a virus (a/chicken/guangdong/s1414/2010(h6n6))	27561147	1454274	no rank	h6n6 subtype	3691362	1
RNA	group V	articulavirales	orthomyxoviridae	alphainfluenzavirus	influenza a virus	3436278	influenza a virus (a/chicken/vietnam/hu1-524/2014(h6n6))	27401592	1698331	no rank	h6n6 subtype	3691362	1
RNA	group V	articulavirales	orthomyxoviridae	alphainfluenzavirus	influenza a virus	3436278	influenza a virus (a/duck/guangdong/s1155/2011(h6n6))	27561157	1454283	no rank	h6n6 subtype	3691362	1
RNA	group V	articulavirales	orthomyxoviridae	alphainfluenzavirus	influenza a virus	3436278	influenza a virus (a/duck/guangdong/s1419/2011(h6n6))	27294622	1454286	no rank	h6n6 subtype	3691362	1
RNA	group V	articulavirales	orthomyxoviridae	alphainfluenzavirus	influenza a virus	3436278	influenza a virus (a/duck/guangdong/s3225/2010(h6n6))	27561165	1454291	no rank	h6n6 subtype	3691362	1
RNA	group V	articulavirales	orthomyxoviridae	alphainfluenzavirus	influenza a virus	3436278	influenza a virus (a/duck/guangdong/s4018/2010(h6n6))	27561169	1454293	no rank	h6n6 subtype	3691362	1
RNA	group V	articulavirales	orthomyxoviridae	alphainfluenzavirus	influenza a virus	3436278	influenza a virus (a/duck/nha trang/60/2013(h6n6))	27311990	1542924	no rank	h6n6 subtype	3691362	1
RNA	group V	articulavirales	orthomyxoviridae	alphainfluenzavirus	influenza a virus	3436278	influenza a virus (a/duck/nha trang/84/2014(h6n6))	27649919	1643467	no rank	h6n6 subtype	3691362	1
RNA	group V	articulavirales	orthomyxoviridae	alphainfluenzavirus	influenza a virus	3436278	influenza a virus (a/duck/quang ninh/17/2013(h6n6))	27546469	1368282	no rank	h6n6 subtype	3691362	1
RNA	group V	articulavirales	orthomyxoviridae	alphainfluenzavirus	influenza a virus	3436278	influenza a virus (a/duck/quang ninh/55/2013(h6n6))	27634688	1615995	no rank	h6n6 subtype	3691362	1
RNA	group V	articulavirales	orthomyxoviridae	alphainfluenzavirus	influenza a virus	3436278	influenza a virus (a/duck/vietnam/hu1-1635/2014(h6n6))	27669526	1698342	no rank	h6n6 subtype	3691362	1
RNA	group V	articulavirales	orthomyxoviridae	alphainfluenzavirus	influenza a virus	3436278	influenza a virus (a/duck/vietnam/hu1-627/2014(h6n6))	27669532	1698345	no rank	h6n6 subtype	3691362	1
RNA	group V	articulavirales	orthomyxoviridae	alphainfluenzavirus	influenza a virus	3436278	influenza a virus (a/duck/vietnam/hu1-632/2014(h6n6))	27401606	1698346	no rank	h6n6 subtype	3691362	1
RNA	group V	articulavirales	orthomyxoviridae	alphainfluenzavirus	influenza a virus	3436278	influenza a virus (a/duck/vietnam/hu1-637/2014(h6n6))	27401608	1698347	no rank	h6n6 subtype	3691362	1
RNA	group V	articulavirales	orthomyxoviridae	alphainfluenzavirus	influenza a virus	3436278	influenza a virus (a/duck/vietnam/lbm185/2012(h6n6))	27537351	1314960	no rank	h6n6 subtype	3691362	1
RNA	group V	articulavirales	orthomyxoviridae	alphainfluenzavirus	influenza a virus	3436278	influenza a virus (a/duck/vietnam/lbm439/2013(h6n6))	27634670	1615977	no rank	h6n6 subtype	3691362	1
RNA	group V	articulavirales	orthomyxoviridae	alphainfluenzavirus	influenza a virus	3436278	influenza a virus (a/duck/vietnam/lbm473/2013(h6n6))	27573280	1476160	no rank	h6n6 subtype	3691362	1
RNA	group V	articulavirales	orthomyxoviridae	alphainfluenzavirus	influenza a virus	3436278	influenza a virus (a/duck/vietnam/lbm491/2013(h6n6))	27649915	1643461	no rank	h6n6 subtype	3691362	1
RNA	group V	articulavirales	orthomyxoviridae	alphainfluenzavirus	influenza a virus	3436278	influenza a virus (a/duck/vietnam/lbm6/2011(h6n6))	27264402	1304752	no rank	h6n6 subtype	3691362	1
RNA	group V	articulavirales	orthomyxoviridae	alphainfluenzavirus	influenza a virus	3436278	influenza a virus (a/duck/vietnam/lbm678/2014(h6n6))	27310308	1536595	no rank	h6n6 subtype	3691362	1
RNA	group V	articulavirales	orthomyxoviridae	alphainfluenzavirus	influenza a virus	3436278	influenza a virus (a/duck/vietnam/oie-2562/2011(h6n6))	27320210	1165124	no rank	h6n6 subtype	3691362	1
RNA	group V	articulavirales	orthomyxoviridae	alphainfluenzavirus	influenza a virus	3436278	influenza a virus (a/duck/yamagata/061004/2014(h6n6))	27372726	1642318	no rank	h6n6 subtype	3691362	1
RNA	group V	articulavirales	orthomyxoviridae	alphainfluenzavirus	influenza a virus	3436278	influenza a virus (a/duck/zhejiang/s1023/2010(h6n6))	27294642	1454305	no rank	h6n6 subtype	3691362	1
RNA	group V	articulavirales	orthomyxoviridae	alphainfluenzavirus	influenza a virus	3436278	influenza a virus (a/duck/zhejiang/s1134/2011(h6n6))	27294644	1454306	no rank	h6n6 subtype	3691362	1
RNA	group V	articulavirales	orthomyxoviridae	alphainfluenzavirus	influenza a virus	3436278	influenza a virus (a/mallard/alberta/289/82(h6n6))	3796447	342155	no rank	h6n6 subtype	3691362	1
RNA	group V	articulavirales	orthomyxoviridae	alphainfluenzavirus	influenza a virus	3436278	influenza a virus (a/mallard/ohio/664/2002(h6n6))	3821614	370217	no rank	h6n6 subtype	3691362	1
RNA	group V	articulavirales	orthomyxoviridae	alphainfluenzavirus	influenza a virus	3436278	influenza a virus (a/muscovy duck/quang ninh/71/2013(h6n6))	27352120	1615996	no rank	h6n6 subtype	3691362	1
RNA	group V	articulavirales	orthomyxoviridae	alphainfluenzavirus	influenza a virus	3436278	influenza a virus (a/muscovy duck/vietnam/lbm21/2011(h6n6))	27634662	1615969	no rank	h6n6 subtype	3691362	1
RNA	group V	articulavirales	orthomyxoviridae	alphainfluenzavirus	influenza a virus	3436278	influenza a virus (a/muscovy duck/vietnam/lbm541/2013(h6n6))	27634672	1615978	no rank	h6n6 subtype	3691362	1
RNA	group V	articulavirales	orthomyxoviridae	alphainfluenzavirus	influenza a virus	3436278	influenza a virus (a/muscovy duck/vietnam/lbm601/2014(h6n6))	27352096	1615981	no rank	h6n6 subtype	3691362	1
RNA	group V	articulavirales	orthomyxoviridae	alphainfluenzavirus	influenza a virus	3436278	influenza a virus (a/muscovy duck/vietnam/lbm69/2011(h6n6))	27352079	1615971	no rank	h6n6 subtype	3691362	1
RNA	group V	articulavirales	orthomyxoviridae	alphainfluenzavirus	influenza a virus	3436278	influenza a virus (a/muscovy duck/vietnam/lbm811/2015(h6n6))	28902332	2028114	no rank	h6n6 subtype	3691362	1
RNA	group V	articulavirales	orthomyxoviridae	alphainfluenzavirus	influenza a virus	3436278	influenza a virus (a/pintail/alberta/189/82(h6n6))	3796446	342154	no rank	h6n6 subtype	3691362	1
RNA	group V	articulavirales	orthomyxoviridae	alphainfluenzavirus	influenza a virus	3436278	influenza a virus (a/sanderling/delaware/1258/1986(h6n6))	3850791	402460	no rank	h6n6 subtype	3691362	1
RNA	group V	articulavirales	orthomyxoviridae	alphainfluenzavirus	influenza a virus	3436278	influenza a virus (a/turkey/minnesota/957/1980(h6n6))	3850818	402488	no rank	h6n6 subtype	3691362	1
RNA	group V	articulavirales	orthomyxoviridae	alphainfluenzavirus	influenza a virus	3436278	influenza a virus (a/turtledove/wuhan/hkbj62/2015(h6n6))	27687729	1756079	no rank	h6n6 subtype	3691362	1
RNA	group V	articulavirales	orthomyxoviridae	alphainfluenzavirus	influenza a virus	3436278	influenza a virus (a/widgeon/alb/256/1982(h6n6))	3805645	352733	no rank	h6n6 subtype	3691362	1
RNA	group V	articulavirales	orthomyxoviridae	alphainfluenzavirus	influenza a virus	3436278	h6n8 subtype	3655816	184009	serotype	h6n8 subtype	3655816	1
RNA	group V	articulavirales	orthomyxoviridae	alphainfluenzavirus	influenza a virus	3436278	influenza a virus (a/black-headed gull/netherlands/1/2005(h6n8))	3995464	571473	no rank	h6n8 subtype	3655816	1
RNA	group V	articulavirales	orthomyxoviridae	alphainfluenzavirus	influenza a virus	3436278	influenza a virus (a/blue-winged teal/alberta/368/1978(h6n8))	3796441	342146	no rank	h6n8 subtype	3655816	1
RNA	group V	articulavirales	orthomyxoviridae	alphainfluenzavirus	influenza a virus	3436278	influenza a virus (a/canada goose/ohio/127/1989(h6n8))	3849639	401099	no rank	h6n8 subtype	3655816	1
RNA	group V	articulavirales	orthomyxoviridae	alphainfluenzavirus	influenza a virus	3436278	influenza a virus (a/common teal/netherlands/2/2005(h6n8))	3995463	571472	no rank	h6n8 subtype	3655816	1
RNA	group V	articulavirales	orthomyxoviridae	alphainfluenzavirus	influenza a virus	3436278	influenza a virus (a/duck/hokkaido/228/2003(h6n8))	3872666	426740	no rank	h6n8 subtype	3655816	1
RNA	group V	articulavirales	orthomyxoviridae	alphainfluenzavirus	influenza a virus	3436278	influenza a virus (a/duck/vietnam/lbm545/2013(h6n8))	27589579	1534302	no rank	h6n8 subtype	3655816	1
RNA	group V	articulavirales	orthomyxoviridae	alphainfluenzavirus	influenza a virus	3436278	influenza a virus (a/green-winged teal/ohio/59/1989(h6n8))	3821612	370215	no rank	h6n8 subtype	3655816	1
RNA	group V	articulavirales	orthomyxoviridae	alphainfluenzavirus	influenza a virus	3436278	influenza a virus (a/green-winged teal/ohio/80/1993(h6n8))	3863860	416785	no rank	h6n8 subtype	3655816	1
RNA	group V	articulavirales	orthomyxoviridae	alphainfluenzavirus	influenza a virus	3436278	influenza a virus (a/knot/delaware bay/526/1988(h6n8))	27512405	1261982	no rank	h6n8 subtype	3655816	1
RNA	group V	articulavirales	orthomyxoviridae	alphainfluenzavirus	influenza a virus	3436278	influenza a virus (a/laughing gull/new jersey/276/1989(h6n8))	27250454	1261987	no rank	h6n8 subtype	3655816	1
RNA	group V	articulavirales	orthomyxoviridae	alphainfluenzavirus	influenza a virus	3436278	influenza a virus (a/mallard duck/alb/761/1978(h6n8))	3805661	352752	no rank	h6n8 subtype	3655816	1
RNA	group V	articulavirales	orthomyxoviridae	alphainfluenzavirus	influenza a virus	3436278	influenza a virus (a/mallard duck/new york/90/1982(h6n8))	3850840	402513	no rank	h6n8 subtype	3655816	1
RNA	group V	articulavirales	orthomyxoviridae	alphainfluenzavirus	influenza a virus	3436278	influenza a virus (a/mallard/alberta/206/1996(h6n8))	3667106	196455	no rank	h6n8 subtype	3655816	1
RNA	group V	articulavirales	orthomyxoviridae	alphainfluenzavirus	influenza a virus	3436278	influenza a virus (a/mallard/california/19524-001/2005(h6n8))	4107845	756756	no rank	h6n8 subtype	3655816	1
RNA	group V	articulavirales	orthomyxoviridae	alphainfluenzavirus	influenza a virus	3436278	influenza a virus (a/mallard/maryland/1983/2005(h6n8))	3882537	437409	no rank	h6n8 subtype	3655816	1
RNA	group V	articulavirales	orthomyxoviridae	alphainfluenzavirus	influenza a virus	3436278	influenza a virus (a/mallard/maryland/2022/2005(h6n8))	3863852	416776	no rank	h6n8 subtype	3655816	1
RNA	group V	articulavirales	orthomyxoviridae	alphainfluenzavirus	influenza a virus	3436278	influenza a virus (a/mallard/ohio/115/1989(h6n8))	3788131	333238	no rank	h6n8 subtype	3655816	1
RNA	group V	articulavirales	orthomyxoviridae	alphainfluenzavirus	influenza a virus	3436278	influenza a virus (a/mallard/ohio/123/1989(h6n8))	3863871	416798	no rank	h6n8 subtype	3655816	1
RNA	group V	articulavirales	orthomyxoviridae	alphainfluenzavirus	influenza a virus	3436278	influenza a virus (a/mallard/ohio/217/1998(h6n8))	3821616	370220	no rank	h6n8 subtype	3655816	1
RNA	group V	articulavirales	orthomyxoviridae	alphainfluenzavirus	influenza a virus	3436278	influenza a virus (a/mallard/ohio/242/1998(h6n8))	3788092	333181	no rank	h6n8 subtype	3655816	1
RNA	group V	articulavirales	orthomyxoviridae	alphainfluenzavirus	influenza a virus	3436278	influenza a virus (a/mallard/ohio/64/1989(h6n8))	3821613	370216	no rank	h6n8 subtype	3655816	1
RNA	group V	articulavirales	orthomyxoviridae	alphainfluenzavirus	influenza a virus	3436278	influenza a virus (a/pintail duck/alb/628/1979(h6n8))	3805650	352739	no rank	h6n8 subtype	3655816	1
RNA	group V	articulavirales	orthomyxoviridae	alphainfluenzavirus	influenza a virus	3436278	influenza a virus (a/ring-necked duck/california/k90/2005(h6n8))	3958247	524660	no rank	h6n8 subtype	3655816	1
RNA	group V	articulavirales	orthomyxoviridae	alphainfluenzavirus	influenza a virus	3436278	influenza a virus (a/ruddy turnstone/delaware/105/1998(h6n8))	3850858	402531	no rank	h6n8 subtype	3655816	1
RNA	group V	articulavirales	orthomyxoviridae	alphainfluenzavirus	influenza a virus	3436278	influenza a virus (a/shorebird/de/12/2004(h6n8))	3805633	352719	no rank	h6n8 subtype	3655816	1
RNA	group V	articulavirales	orthomyxoviridae	alphainfluenzavirus	influenza a virus	3436278	influenza a virus (a/shorebird/delaware/133/2006(h6n8))	4004033	583000	no rank	h6n8 subtype	3655816	1
RNA	group V	articulavirales	orthomyxoviridae	alphainfluenzavirus	influenza a virus	3436278	influenza a virus (a/spot-billed duck/korea/528/2008(h6n8))	4046538	662578	no rank	h6n8 subtype	3655816	1
RNA	group V	articulavirales	orthomyxoviridae	alphainfluenzavirus	influenza a virus	3436278	influenza a virus (a/turkey/minnesota/501/1978(h6n8))	3837078	387259	no rank	h6n8 subtype	3655816	1
RNA	group V	articulavirales	orthomyxoviridae	alphainfluenzavirus	influenza a virus	3436278	influenza a virus (a/wood duck/new york/60/1982(h6n8))	3850839	402512	no rank	h6n8 subtype	3655816	1
RNA	group V	articulavirales	orthomyxoviridae	alphainfluenzavirus	influenza a virus	3436278	h6n9 subtype	3606335	129778	serotype	h6n9 subtype	3606335	1
RNA	group V	articulavirales	orthomyxoviridae	alphainfluenzavirus	influenza a virus	3436278	influenza a virus (a/mallard duck/alb/1151/1979(h6n9))	3805648	352737	no rank	h6n9 subtype	3606335	1
RNA	group V	articulavirales	orthomyxoviridae	alphainfluenzavirus	influenza a virus	3436278	influenza a virus (a/mallard/new zealand/1365-350/2005(h6n9))	4211337	925995	no rank	h6n9 subtype	3606335	1
RNA	group V	articulavirales	orthomyxoviridae	alphainfluenzavirus	influenza a virus	3436278	influenza a virus (a/pintail duck/alb/1298/1979(h6n9))	3805647	352736	no rank	h6n9 subtype	3606335	1
RNA	group V	articulavirales	orthomyxoviridae	alphainfluenzavirus	influenza a virus	3436278	influenza a virus (a/swan/shimane/190/2001(h6n9))	3874686	428947	no rank	h6n9 subtype	3606335	1
RNA	group V	articulavirales	orthomyxoviridae	alphainfluenzavirus	influenza a virus	3436278	h7n1 subtype	3596896	119216	serotype	h7n1 subtype	3596896	1
RNA	group V	articulavirales	orthomyxoviridae	alphainfluenzavirus	influenza a virus	3436278	influenza a virus (a/chicken/italy/1082/99(h7n1))	3793389	338846	no rank	h7n1 subtype	3596896	1
RNA	group V	articulavirales	orthomyxoviridae	alphainfluenzavirus	influenza a virus	3436278	influenza a virus (a/chicken/italy/1285/2000(h7n1))	3850846	402519	no rank	h7n1 subtype	3596896	1
RNA	group V	articulavirales	orthomyxoviridae	alphainfluenzavirus	influenza a virus	3436278	influenza a virus (a/chicken/italy/2335/2000(h7n1))	3882532	437404	no rank	h7n1 subtype	3596896	1
RNA	group V	articulavirales	orthomyxoviridae	alphainfluenzavirus	influenza a virus	3436278	influenza a virus (a/chicken/italy/322/2001(h7n1))	3879645	434338	no rank	h7n1 subtype	3596896	1
RNA	group V	articulavirales	orthomyxoviridae	alphainfluenzavirus	influenza a virus	3436278	influenza a virus (a/chicken/italy/4746/1999(h7n1))	3882528	437399	no rank	h7n1 subtype	3596896	1
RNA	group V	articulavirales	orthomyxoviridae	alphainfluenzavirus	influenza a virus	3436278	influenza a virus (a/chicken/italy/4789/1999(h7n1))	3889515	445369	no rank	h7n1 subtype	3596896	1
RNA	group V	articulavirales	orthomyxoviridae	alphainfluenzavirus	influenza a virus	3436278	influenza a virus (a/chicken/italy/522/2000(h7n1))	27279048	1381264	no rank	h7n1 subtype	3596896	1
RNA	group V	articulavirales	orthomyxoviridae	alphainfluenzavirus	influenza a virus	3436278	influenza a virus (a/chicken/rostock/45/1934(h7n1))	3850851	402524	no rank	h7n1 subtype	3596896	1
RNA	group V	articulavirales	orthomyxoviridae	alphainfluenzavirus	influenza a virus	3436278	influenza a virus (a/duck/italy/551/2000(h7n1))	3879647	434340	no rank	h7n1 subtype	3596896	1
RNA	group V	articulavirales	orthomyxoviridae	alphainfluenzavirus	influenza a virus	3436278	influenza a virus (a/duck/iwate/301007/2012(h7n1))	27293844	1147499	no rank	h7n1 subtype	3596896	1
RNA	group V	articulavirales	orthomyxoviridae	alphainfluenzavirus	influenza a virus	3436278	influenza a virus (a/duck/iwate/301012/2012(h7n1))	27293848	1147500	no rank	h7n1 subtype	3596896	1
RNA	group V	articulavirales	orthomyxoviridae	alphainfluenzavirus	influenza a virus	3436278	influenza a virus (a/duck/mongolia/47/2001(h7n1))	3886536	441962	no rank	h7n1 subtype	3596896	1
RNA	group V	articulavirales	orthomyxoviridae	alphainfluenzavirus	influenza a virus	3436278	influenza a virus (a/duck/mongolia/867/2002(h7n1))	4003954	582869	no rank	h7n1 subtype	3596896	1
RNA	group V	articulavirales	orthomyxoviridae	alphainfluenzavirus	influenza a virus	3436278	influenza a virus (a/duck/nanchang/1904/1992(h7n1))	3805497	352555	no rank	h7n1 subtype	3596896	1
RNA	group V	articulavirales	orthomyxoviridae	alphainfluenzavirus	influenza a virus	3436278	influenza a virus (a/grey duck/iwate/0303001/2012(h7n1))	27228546	1159252	no rank	h7n1 subtype	3596896	1
RNA	group V	articulavirales	orthomyxoviridae	alphainfluenzavirus	influenza a virus	3436278	influenza a virus (a/guinea fowl/italy/155/2000(h7n1))	3882529	437400	no rank	h7n1 subtype	3596896	1
RNA	group V	articulavirales	orthomyxoviridae	alphainfluenzavirus	influenza a virus	3436278	influenza a virus (a/mallard/alberta/34/2001(h7n1))	3805539	352607	no rank	h7n1 subtype	3596896	1
RNA	group V	articulavirales	orthomyxoviridae	alphainfluenzavirus	influenza a virus	3436278	influenza a virus (a/mallard/netherlands/22/2007(h7n1))	3995474	571483	no rank	h7n1 subtype	3596896	1
RNA	group V	articulavirales	orthomyxoviridae	alphainfluenzavirus	influenza a virus	3436278	influenza a virus (a/ostrich/italy/1038/2000(h7n1))	3877498	431913	no rank	h7n1 subtype	3596896	1
RNA	group V	articulavirales	orthomyxoviridae	alphainfluenzavirus	influenza a virus	3436278	influenza a virus (a/pekin duck/italy/1848/2000(h7n1))	3889530	445384	no rank	h7n1 subtype	3596896	1
RNA	group V	articulavirales	orthomyxoviridae	alphainfluenzavirus	influenza a virus	3436278	influenza a virus (a/quail/italy/396/2000(h7n1))	3882530	437401	no rank	h7n1 subtype	3596896	1
RNA	group V	articulavirales	orthomyxoviridae	alphainfluenzavirus	influenza a virus	3436278	influenza a virus (a/quail/italy/4992/1999(h7n1))	3889514	445368	no rank	h7n1 subtype	3596896	1
RNA	group V	articulavirales	orthomyxoviridae	alphainfluenzavirus	influenza a virus	3436278	influenza a virus (a/turkey/italy/1084/2000(h7n1))	3882533	437405	no rank	h7n1 subtype	3596896	1
RNA	group V	articulavirales	orthomyxoviridae	alphainfluenzavirus	influenza a virus	3436278	influenza a virus (a/turkey/italy/117/2000(h7n1))	27547281	1381285	no rank	h7n1 subtype	3596896	1
RNA	group V	articulavirales	orthomyxoviridae	alphainfluenzavirus	influenza a virus	3436278	influenza a virus (a/turkey/italy/1265/1999(h7n1))	3632824	159201	no rank	h7n1 subtype	3596896	1
RNA	group V	articulavirales	orthomyxoviridae	alphainfluenzavirus	influenza a virus	3436278	influenza a virus (a/turkey/italy/133/2001(h7n1))	27547293	1381299	no rank	h7n1 subtype	3596896	1
RNA	group V	articulavirales	orthomyxoviridae	alphainfluenzavirus	influenza a virus	3436278	influenza a virus (a/turkey/italy/1351/2001(h7n1))	3878872	433440	no rank	h7n1 subtype	3596896	1
RNA	group V	articulavirales	orthomyxoviridae	alphainfluenzavirus	influenza a virus	3436278	influenza a virus (a/turkey/italy/138/2001(h7n1))	27547295	1381300	no rank	h7n1 subtype	3596896	1
RNA	group V	articulavirales	orthomyxoviridae	alphainfluenzavirus	influenza a virus	3436278	influenza a virus (a/turkey/italy/2715/1999(h7n1))	3889528	445382	no rank	h7n1 subtype	3596896	1
RNA	group V	articulavirales	orthomyxoviridae	alphainfluenzavirus	influenza a virus	3436278	influenza a virus (a/turkey/italy/2732/1999(h7n1))	3889529	445383	no rank	h7n1 subtype	3596896	1
RNA	group V	articulavirales	orthomyxoviridae	alphainfluenzavirus	influenza a virus	3436278	influenza a virus (a/turkey/italy/284/2001(h7n1))	27279094	1381311	no rank	h7n1 subtype	3596896	1
RNA	group V	articulavirales	orthomyxoviridae	alphainfluenzavirus	influenza a virus	3436278	influenza a virus (a/turkey/italy/2984/2000(h7n1))	3879646	434339	no rank	h7n1 subtype	3596896	1
RNA	group V	articulavirales	orthomyxoviridae	alphainfluenzavirus	influenza a virus	3436278	influenza a virus (a/turkey/italy/3185/1999(h7n1))	3889524	445378	no rank	h7n1 subtype	3596896	1
RNA	group V	articulavirales	orthomyxoviridae	alphainfluenzavirus	influenza a virus	3436278	influenza a virus (a/turkey/italy/32/2001(h7n1))	27279096	1381312	no rank	h7n1 subtype	3596896	1
RNA	group V	articulavirales	orthomyxoviridae	alphainfluenzavirus	influenza a virus	3436278	influenza a virus (a/turkey/italy/3488/1999(h7n1))	3889526	445380	no rank	h7n1 subtype	3596896	1
RNA	group V	articulavirales	orthomyxoviridae	alphainfluenzavirus	influenza a virus	3436278	influenza a virus (a/turkey/italy/3489/1999(h7n1))	3889525	445379	no rank	h7n1 subtype	3596896	1
RNA	group V	articulavirales	orthomyxoviridae	alphainfluenzavirus	influenza a virus	3436278	influenza a virus (a/turkey/italy/3560/1999(h7n1))	3889527	445381	no rank	h7n1 subtype	3596896	1
RNA	group V	articulavirales	orthomyxoviridae	alphainfluenzavirus	influenza a virus	3436278	influenza a virus (a/turkey/italy/3620/1999(h7n1))	3805475	352524	no rank	h7n1 subtype	3596896	1
RNA	group V	articulavirales	orthomyxoviridae	alphainfluenzavirus	influenza a virus	3436278	influenza a virus (a/turkey/italy/3675/1999(h7n1))	3878870	433438	no rank	h7n1 subtype	3596896	1
RNA	group V	articulavirales	orthomyxoviridae	alphainfluenzavirus	influenza a virus	3436278	influenza a virus (a/turkey/italy/4169/1999(h7n1))	3805474	352523	no rank	h7n1 subtype	3596896	1
RNA	group V	articulavirales	orthomyxoviridae	alphainfluenzavirus	influenza a virus	3436278	influenza a virus (a/turkey/italy/4294/1999(h7n1))	3889516	445370	no rank	h7n1 subtype	3596896	1
RNA	group V	articulavirales	orthomyxoviridae	alphainfluenzavirus	influenza a virus	3436278	influenza a virus (a/turkey/italy/4295/1999(h7n1))	3889523	445377	no rank	h7n1 subtype	3596896	1
RNA	group V	articulavirales	orthomyxoviridae	alphainfluenzavirus	influenza a virus	3436278	influenza a virus (a/turkey/italy/4301/1999(h7n1))	3889522	445376	no rank	h7n1 subtype	3596896	1
RNA	group V	articulavirales	orthomyxoviridae	alphainfluenzavirus	influenza a virus	3436278	influenza a virus (a/turkey/italy/4426/2000(h7n1))	3879644	434337	no rank	h7n1 subtype	3596896	1
RNA	group V	articulavirales	orthomyxoviridae	alphainfluenzavirus	influenza a virus	3436278	influenza a virus (a/turkey/italy/4430/2000(h7n1))	27279100	1381314	no rank	h7n1 subtype	3596896	1
RNA	group V	articulavirales	orthomyxoviridae	alphainfluenzavirus	influenza a virus	3436278	influenza a virus (a/turkey/italy/4455/2000(h7n1))	27547309	1381315	no rank	h7n1 subtype	3596896	1
RNA	group V	articulavirales	orthomyxoviridae	alphainfluenzavirus	influenza a virus	3436278	influenza a virus (a/turkey/italy/4482/1999(h7n1))	3889521	445375	no rank	h7n1 subtype	3596896	1
RNA	group V	articulavirales	orthomyxoviridae	alphainfluenzavirus	influenza a virus	3436278	influenza a virus (a/turkey/italy/4580/1999(h7n1))	3878871	433439	no rank	h7n1 subtype	3596896	1
RNA	group V	articulavirales	orthomyxoviridae	alphainfluenzavirus	influenza a virus	3436278	influenza a virus (a/turkey/italy/4617/1999(h7n1))	3889519	445373	no rank	h7n1 subtype	3596896	1
RNA	group V	articulavirales	orthomyxoviridae	alphainfluenzavirus	influenza a virus	3436278	influenza a virus (a/turkey/italy/4644/1999(h7n1))	3889512	445366	no rank	h7n1 subtype	3596896	1
RNA	group V	articulavirales	orthomyxoviridae	alphainfluenzavirus	influenza a virus	3436278	influenza a virus (a/turkey/italy/4708/1999(h7n1))	3889517	445371	no rank	h7n1 subtype	3596896	1
RNA	group V	articulavirales	orthomyxoviridae	alphainfluenzavirus	influenza a virus	3436278	influenza a virus (a/turkey/italy/4944/2000(h7n1))	27547313	1381317	no rank	h7n1 subtype	3596896	1
RNA	group V	articulavirales	orthomyxoviridae	alphainfluenzavirus	influenza a virus	3436278	influenza a virus (a/turkey/italy/5011/2000(h7n1))	27279102	1381319	no rank	h7n1 subtype	3596896	1
RNA	group V	articulavirales	orthomyxoviridae	alphainfluenzavirus	influenza a virus	3436278	influenza a virus (a/turkey/italy/5222/2000(h7n1))	27279108	1381322	no rank	h7n1 subtype	3596896	1
RNA	group V	articulavirales	orthomyxoviridae	alphainfluenzavirus	influenza a virus	3436278	influenza a virus (a/turkey/italy/5302/2000(h7n1))	27547317	1381323	no rank	h7n1 subtype	3596896	1
RNA	group V	articulavirales	orthomyxoviridae	alphainfluenzavirus	influenza a virus	3436278	influenza a virus (a/turkey/italy/5662/2000(h7n1))	3983953	556138	no rank	h7n1 subtype	3596896	1
RNA	group V	articulavirales	orthomyxoviridae	alphainfluenzavirus	influenza a virus	3436278	influenza a virus (a/turkey/italy/6960/2000(h7n1))	27547325	1381327	no rank	h7n1 subtype	3596896	1
RNA	group V	articulavirales	orthomyxoviridae	alphainfluenzavirus	influenza a virus	3436278	influenza a virus (a/turkey/italy/977/1999(h7n1))	3882531	437402	no rank	h7n1 subtype	3596896	1
RNA	group V	articulavirales	orthomyxoviridae	alphainfluenzavirus	influenza a virus	3436278	h7n2 subtype	3596894	119214	serotype	h7n2 subtype	3596894	1
RNA	group V	articulavirales	orthomyxoviridae	alphainfluenzavirus	influenza a virus	3436278	influenza a virus (a/blue-winged teal/alb/221/1978(h7n2))	3805546	352616	no rank	h7n2 subtype	3596894	1
RNA	group V	articulavirales	orthomyxoviridae	alphainfluenzavirus	influenza a virus	3436278	influenza a virus (a/chicken/new york/10196-4/2005(h7n2))	3929263	490391	no rank	h7n2 subtype	3596894	1
RNA	group V	articulavirales	orthomyxoviridae	alphainfluenzavirus	influenza a virus	3436278	influenza a virus (a/chicken/new york/10196-5/2005(h7n2))	3929264	490392	no rank	h7n2 subtype	3596894	1
RNA	group V	articulavirales	orthomyxoviridae	alphainfluenzavirus	influenza a virus	3436278	influenza a virus (a/chicken/new york/10196-6/2005(h7n2))	3929265	490393	no rank	h7n2 subtype	3596894	1
RNA	group V	articulavirales	orthomyxoviridae	alphainfluenzavirus	influenza a virus	3436278	influenza a virus (a/chicken/new york/10508/2005(h7n2))	3943326	506277	no rank	h7n2 subtype	3596894	1
RNA	group V	articulavirales	orthomyxoviridae	alphainfluenzavirus	influenza a virus	3436278	influenza a virus (a/chicken/new york/11646-2/2005(h7n2))	3943328	506279	no rank	h7n2 subtype	3596894	1
RNA	group V	articulavirales	orthomyxoviridae	alphainfluenzavirus	influenza a virus	3436278	influenza a virus (a/chicken/new york/11678-5/2005(h7n2))	3882501	437372	no rank	h7n2 subtype	3596894	1
RNA	group V	articulavirales	orthomyxoviridae	alphainfluenzavirus	influenza a virus	3436278	influenza a virus (a/chicken/new york/122501-1/2005(h7n2))	3943342	506293	no rank	h7n2 subtype	3596894	1
RNA	group V	articulavirales	orthomyxoviridae	alphainfluenzavirus	influenza a virus	3436278	influenza a virus (a/chicken/new york/143646-2/2005(h7n2))	3889002	444825	no rank	h7n2 subtype	3596894	1
RNA	group V	articulavirales	orthomyxoviridae	alphainfluenzavirus	influenza a virus	3436278	influenza a virus (a/chicken/new york/16326-4/2005(h7n2))	3882505	437376	no rank	h7n2 subtype	3596894	1
RNA	group V	articulavirales	orthomyxoviridae	alphainfluenzavirus	influenza a virus	3436278	influenza a virus (a/chicken/new york/16326-5/2005(h7n2))	3882506	437377	no rank	h7n2 subtype	3596894	1
RNA	group V	articulavirales	orthomyxoviridae	alphainfluenzavirus	influenza a virus	3436278	influenza a virus (a/chicken/new york/16330/2005(h7n2))	3882507	437378	no rank	h7n2 subtype	3596894	1
RNA	group V	articulavirales	orthomyxoviridae	alphainfluenzavirus	influenza a virus	3436278	influenza a virus (a/chicken/new york/19495-2/2006(h7n2))	3943345	506296	no rank	h7n2 subtype	3596894	1
RNA	group V	articulavirales	orthomyxoviridae	alphainfluenzavirus	influenza a virus	3436278	influenza a virus (a/chicken/new york/19495-3/2006(h7n2))	3943346	506297	no rank	h7n2 subtype	3596894	1
RNA	group V	articulavirales	orthomyxoviridae	alphainfluenzavirus	influenza a virus	3436278	influenza a virus (a/chicken/new york/19495-4/2006(h7n2))	3943347	506298	no rank	h7n2 subtype	3596894	1
RNA	group V	articulavirales	orthomyxoviridae	alphainfluenzavirus	influenza a virus	3436278	influenza a virus (a/chicken/new york/19499/2005(h7n2))	3929266	490394	no rank	h7n2 subtype	3596894	1
RNA	group V	articulavirales	orthomyxoviridae	alphainfluenzavirus	influenza a virus	3436278	influenza a virus (a/chicken/new york/19499-1/2006(h7n2))	3943351	506302	no rank	h7n2 subtype	3596894	1
RNA	group V	articulavirales	orthomyxoviridae	alphainfluenzavirus	influenza a virus	3436278	influenza a virus (a/chicken/new york/21211-1/2005(h7n2))	3882508	437379	no rank	h7n2 subtype	3596894	1
RNA	group V	articulavirales	orthomyxoviridae	alphainfluenzavirus	influenza a virus	3436278	influenza a virus (a/chicken/new york/21211-2/2005(h7n2))	3882509	437380	no rank	h7n2 subtype	3596894	1
RNA	group V	articulavirales	orthomyxoviridae	alphainfluenzavirus	influenza a virus	3436278	influenza a virus (a/chicken/new york/22067-12/2005(h7n2))	3929267	490395	no rank	h7n2 subtype	3596894	1
RNA	group V	articulavirales	orthomyxoviridae	alphainfluenzavirus	influenza a virus	3436278	influenza a virus (a/chicken/new york/22067-7/2005(h7n2))	3929268	490396	no rank	h7n2 subtype	3596894	1
RNA	group V	articulavirales	orthomyxoviridae	alphainfluenzavirus	influenza a virus	3436278	influenza a virus (a/chicken/new york/22067-8/2005(h7n2))	3929269	490397	no rank	h7n2 subtype	3596894	1
RNA	group V	articulavirales	orthomyxoviridae	alphainfluenzavirus	influenza a virus	3436278	influenza a virus (a/chicken/new york/22067-9/2005(h7n2))	3929270	490398	no rank	h7n2 subtype	3596894	1
RNA	group V	articulavirales	orthomyxoviridae	alphainfluenzavirus	influenza a virus	3436278	influenza a virus (a/chicken/new york/23164-5/2005(h7n2))	3929272	490400	no rank	h7n2 subtype	3596894	1
RNA	group V	articulavirales	orthomyxoviridae	alphainfluenzavirus	influenza a virus	3436278	influenza a virus (a/chicken/new york/23164-6/2005(h7n2))	3929273	490401	no rank	h7n2 subtype	3596894	1
RNA	group V	articulavirales	orthomyxoviridae	alphainfluenzavirus	influenza a virus	3436278	influenza a virus (a/chicken/new york/23164-7/2005(h7n2))	3929274	490402	no rank	h7n2 subtype	3596894	1
RNA	group V	articulavirales	orthomyxoviridae	alphainfluenzavirus	influenza a virus	3436278	influenza a virus (a/chicken/new york/23164-9/2005(h7n2))	3929276	490404	no rank	h7n2 subtype	3596894	1
RNA	group V	articulavirales	orthomyxoviridae	alphainfluenzavirus	influenza a virus	3436278	influenza a virus (a/chicken/new york/23165-10/2005(h7n2))	3929277	490405	no rank	h7n2 subtype	3596894	1
RNA	group V	articulavirales	orthomyxoviridae	alphainfluenzavirus	influenza a virus	3436278	influenza a virus (a/chicken/new york/23165-11/2005(h7n2))	3929278	490406	no rank	h7n2 subtype	3596894	1
RNA	group V	articulavirales	orthomyxoviridae	alphainfluenzavirus	influenza a virus	3436278	influenza a virus (a/chicken/new york/23165-6/2005(h7n2))	3929279	490407	no rank	h7n2 subtype	3596894	1
RNA	group V	articulavirales	orthomyxoviridae	alphainfluenzavirus	influenza a virus	3436278	influenza a virus (a/chicken/new york/23165-7/2005(h7n2))	3929280	490408	no rank	h7n2 subtype	3596894	1
RNA	group V	articulavirales	orthomyxoviridae	alphainfluenzavirus	influenza a virus	3436278	influenza a virus (a/chicken/new york/29047-4/2006(h7n2))	3889023	444846	no rank	h7n2 subtype	3596894	1
RNA	group V	articulavirales	orthomyxoviridae	alphainfluenzavirus	influenza a virus	3436278	influenza a virus (a/chicken/new york/30732-10/2005(h7n2))	3929282	490410	no rank	h7n2 subtype	3596894	1
RNA	group V	articulavirales	orthomyxoviridae	alphainfluenzavirus	influenza a virus	3436278	influenza a virus (a/chicken/new york/30732-11/2005(h7n2))	3929283	490411	no rank	h7n2 subtype	3596894	1
RNA	group V	articulavirales	orthomyxoviridae	alphainfluenzavirus	influenza a virus	3436278	influenza a virus (a/chicken/new york/30732-6/2005(h7n2))	3929284	490412	no rank	h7n2 subtype	3596894	1
RNA	group V	articulavirales	orthomyxoviridae	alphainfluenzavirus	influenza a virus	3436278	influenza a virus (a/chicken/new york/30732-8/2005(h7n2))	3929285	490413	no rank	h7n2 subtype	3596894	1
RNA	group V	articulavirales	orthomyxoviridae	alphainfluenzavirus	influenza a virus	3436278	influenza a virus (a/chicken/new york/30732-9/2005(h7n2))	3929286	490414	no rank	h7n2 subtype	3596894	1
RNA	group V	articulavirales	orthomyxoviridae	alphainfluenzavirus	influenza a virus	3436278	influenza a virus (a/chicken/new york/3112-1/1995(h7n2))	3542663	87502	no rank	h7n2 subtype	3596894	1
RNA	group V	articulavirales	orthomyxoviridae	alphainfluenzavirus	influenza a virus	3436278	influenza a virus (a/chicken/new york/31621-9/2005(h7n2))	3929289	490417	no rank	h7n2 subtype	3596894	1
RNA	group V	articulavirales	orthomyxoviridae	alphainfluenzavirus	influenza a virus	3436278	influenza a virus (a/chicken/new york/3181-5/2006(h7n2))	3889010	444833	no rank	h7n2 subtype	3596894	1
RNA	group V	articulavirales	orthomyxoviridae	alphainfluenzavirus	influenza a virus	3436278	influenza a virus (a/chicken/new york/37982-4/2005(h7n2))	3929290	490418	no rank	h7n2 subtype	3596894	1
RNA	group V	articulavirales	orthomyxoviridae	alphainfluenzavirus	influenza a virus	3436278	influenza a virus (a/chicken/new york/42217/2005(h7n2))	3929291	490419	no rank	h7n2 subtype	3596894	1
RNA	group V	articulavirales	orthomyxoviridae	alphainfluenzavirus	influenza a virus	3436278	influenza a virus (a/chicken/new york/46545-2/2006(h7n2))	3929292	490420	no rank	h7n2 subtype	3596894	1
RNA	group V	articulavirales	orthomyxoviridae	alphainfluenzavirus	influenza a virus	3436278	influenza a virus (a/chicken/new york/63806-11/2005(h7n2))	3929294	490422	no rank	h7n2 subtype	3596894	1
RNA	group V	articulavirales	orthomyxoviridae	alphainfluenzavirus	influenza a virus	3436278	influenza a virus (a/chicken/new york/63806-12/2005(h7n2))	3929295	490423	no rank	h7n2 subtype	3596894	1
RNA	group V	articulavirales	orthomyxoviridae	alphainfluenzavirus	influenza a virus	3436278	influenza a virus (a/chicken/new york/63806-8/2005(h7n2))	3929298	490426	no rank	h7n2 subtype	3596894	1
RNA	group V	articulavirales	orthomyxoviridae	alphainfluenzavirus	influenza a virus	3436278	influenza a virus (a/chicken/new york/6777-3/1997(h7n2))	3542675	87508	no rank	h7n2 subtype	3596894	1
RNA	group V	articulavirales	orthomyxoviridae	alphainfluenzavirus	influenza a virus	3436278	influenza a virus (a/chicken/new york/8391-2/2006(h7n2))	3889017	444840	no rank	h7n2 subtype	3596894	1
RNA	group V	articulavirales	orthomyxoviridae	alphainfluenzavirus	influenza a virus	3436278	influenza a virus (a/chicken/new york/87493-1/2005(h7n2))	3929300	490428	no rank	h7n2 subtype	3596894	1
RNA	group V	articulavirales	orthomyxoviridae	alphainfluenzavirus	influenza a virus	3436278	influenza a virus (a/chicken/new york/88291-10/2005(h7n2))	3943310	506261	no rank	h7n2 subtype	3596894	1
RNA	group V	articulavirales	orthomyxoviridae	alphainfluenzavirus	influenza a virus	3436278	influenza a virus (a/chicken/new york/88291-11/2005(h7n2))	3943311	506262	no rank	h7n2 subtype	3596894	1
RNA	group V	articulavirales	orthomyxoviridae	alphainfluenzavirus	influenza a virus	3436278	influenza a virus (a/chicken/new york/88291-14/2005(h7n2))	3943314	506265	no rank	h7n2 subtype	3596894	1
RNA	group V	articulavirales	orthomyxoviridae	alphainfluenzavirus	influenza a virus	3436278	influenza a virus (a/chicken/new york/88291-15/2005(h7n2))	3943315	506266	no rank	h7n2 subtype	3596894	1
RNA	group V	articulavirales	orthomyxoviridae	alphainfluenzavirus	influenza a virus	3436278	influenza a virus (a/chicken/new york/88291-6/2005(h7n2))	3943306	506257	no rank	h7n2 subtype	3596894	1
RNA	group V	articulavirales	orthomyxoviridae	alphainfluenzavirus	influenza a virus	3436278	influenza a virus (a/chicken/new york/88291-8/2005(h7n2))	3943308	506259	no rank	h7n2 subtype	3596894	1
RNA	group V	articulavirales	orthomyxoviridae	alphainfluenzavirus	influenza a virus	3436278	influenza a virus (a/chicken/nj/118878-5/2001(h7n2))	3905495	463280	no rank	h7n2 subtype	3596894	1
RNA	group V	articulavirales	orthomyxoviridae	alphainfluenzavirus	influenza a virus	3436278	influenza a virus (a/chicken/ny/119256-7/2001(h7n2))	3905496	463281	no rank	h7n2 subtype	3596894	1
RNA	group V	articulavirales	orthomyxoviridae	alphainfluenzavirus	influenza a virus	3436278	influenza a virus (a/chicken/pennsylvania/143586/2002(h7n2))	3796470	342184	no rank	h7n2 subtype	3596894	1
RNA	group V	articulavirales	orthomyxoviridae	alphainfluenzavirus	influenza a virus	3436278	influenza a virus (a/chukar/new york/11653-1/2005(h7n2))	3882496	437367	no rank	h7n2 subtype	3596894	1
RNA	group V	articulavirales	orthomyxoviridae	alphainfluenzavirus	influenza a virus	3436278	influenza a virus (a/chukar/new york/21211-7/2005(h7n2))	3882513	437384	no rank	h7n2 subtype	3596894	1
RNA	group V	articulavirales	orthomyxoviridae	alphainfluenzavirus	influenza a virus	3436278	influenza a virus (a/chukar/new york/23164-13/2005(h7n2))	3929302	490430	no rank	h7n2 subtype	3596894	1
RNA	group V	articulavirales	orthomyxoviridae	alphainfluenzavirus	influenza a virus	3436278	influenza a virus (a/duck/hokkaido/w19/2013(h7n2))	27334868	1594706	no rank	h7n2 subtype	3596894	1
RNA	group V	articulavirales	orthomyxoviridae	alphainfluenzavirus	influenza a virus	3436278	influenza a virus (a/duck/hong kong/293/1978(h7n2))	3805486	352544	no rank	h7n2 subtype	3596894	1
RNA	group V	articulavirales	orthomyxoviridae	alphainfluenzavirus	influenza a virus	3436278	influenza a virus (a/duck/italy/4609/2003(h7n2))	3915820	475510	no rank	h7n2 subtype	3596894	1
RNA	group V	articulavirales	orthomyxoviridae	alphainfluenzavirus	influenza a virus	3436278	influenza a virus (a/duck/new york/143646-5/2005(h7n2))	3889005	444828	no rank	h7n2 subtype	3596894	1
RNA	group V	articulavirales	orthomyxoviridae	alphainfluenzavirus	influenza a virus	3436278	influenza a virus (a/duck/new york/21211-6/2005(h7n2))	3882512	437383	no rank	h7n2 subtype	3596894	1
RNA	group V	articulavirales	orthomyxoviridae	alphainfluenzavirus	influenza a virus	3436278	influenza a virus (a/duck/new york/22067-11/2005(h7n2))	3929303	490431	no rank	h7n2 subtype	3596894	1
RNA	group V	articulavirales	orthomyxoviridae	alphainfluenzavirus	influenza a virus	3436278	influenza a virus (a/duck/new york/88291-12/2005(h7n2))	3943312	506263	no rank	h7n2 subtype	3596894	1
RNA	group V	articulavirales	orthomyxoviridae	alphainfluenzavirus	influenza a virus	3436278	influenza a virus (a/duck/new york/88291-13/2005(h7n2))	3943313	506264	no rank	h7n2 subtype	3596894	1
RNA	group V	articulavirales	orthomyxoviridae	alphainfluenzavirus	influenza a virus	3436278	influenza a virus (a/duck/new york/98616-4/2005(h7n2))	3943322	506273	no rank	h7n2 subtype	3596894	1
RNA	group V	articulavirales	orthomyxoviridae	alphainfluenzavirus	influenza a virus	3436278	influenza a virus (a/duck/new york/98616-5/2005(h7n2))	3943323	506274	no rank	h7n2 subtype	3596894	1
RNA	group V	articulavirales	orthomyxoviridae	alphainfluenzavirus	influenza a virus	3436278	influenza a virus (a/duck/tasmania/277/2007(h7n2))	3891141	447188	no rank	h7n2 subtype	3596894	1
RNA	group V	articulavirales	orthomyxoviridae	alphainfluenzavirus	influenza a virus	3436278	influenza a virus (a/environment/new york/10196-1/2005(h7n2))	3929304	490432	no rank	h7n2 subtype	3596894	1
RNA	group V	articulavirales	orthomyxoviridae	alphainfluenzavirus	influenza a virus	3436278	influenza a virus (a/environment/new york/10196-2/2005(h7n2))	3929305	490433	no rank	h7n2 subtype	3596894	1
RNA	group V	articulavirales	orthomyxoviridae	alphainfluenzavirus	influenza a virus	3436278	influenza a virus (a/environment/new york/10196-3/2005(h7n2))	3929306	490434	no rank	h7n2 subtype	3596894	1
RNA	group V	articulavirales	orthomyxoviridae	alphainfluenzavirus	influenza a virus	3436278	influenza a virus (a/environment/new york/11678-1/2005(h7n2))	3882497	437368	no rank	h7n2 subtype	3596894	1
RNA	group V	articulavirales	orthomyxoviridae	alphainfluenzavirus	influenza a virus	3436278	influenza a virus (a/environment/new york/11678-2/2005(h7n2))	3882498	437369	no rank	h7n2 subtype	3596894	1
RNA	group V	articulavirales	orthomyxoviridae	alphainfluenzavirus	influenza a virus	3436278	influenza a virus (a/environment/new york/11678-3/2005(h7n2))	3882499	437370	no rank	h7n2 subtype	3596894	1
RNA	group V	articulavirales	orthomyxoviridae	alphainfluenzavirus	influenza a virus	3436278	influenza a virus (a/environment/new york/11678-4/2005(h7n2))	3882500	437371	no rank	h7n2 subtype	3596894	1
RNA	group V	articulavirales	orthomyxoviridae	alphainfluenzavirus	influenza a virus	3436278	influenza a virus (a/environment/new york/139052/2005(h7n2))	3882519	437390	no rank	h7n2 subtype	3596894	1
RNA	group V	articulavirales	orthomyxoviridae	alphainfluenzavirus	influenza a virus	3436278	influenza a virus (a/environment/new york/143646-1/2005(h7n2))	3889001	444824	no rank	h7n2 subtype	3596894	1
RNA	group V	articulavirales	orthomyxoviridae	alphainfluenzavirus	influenza a virus	3436278	influenza a virus (a/environment/new york/16326-1/2005(h7n2))	3882502	437373	no rank	h7n2 subtype	3596894	1
RNA	group V	articulavirales	orthomyxoviridae	alphainfluenzavirus	influenza a virus	3436278	influenza a virus (a/environment/new york/16326-2/2005(h7n2))	3882503	437374	no rank	h7n2 subtype	3596894	1
RNA	group V	articulavirales	orthomyxoviridae	alphainfluenzavirus	influenza a virus	3436278	influenza a virus (a/environment/new york/19501-1/2006(h7n2))	3889018	444841	no rank	h7n2 subtype	3596894	1
RNA	group V	articulavirales	orthomyxoviridae	alphainfluenzavirus	influenza a virus	3436278	influenza a virus (a/environment/new york/19501-2/2006(h7n2))	3997800	574159	no rank	h7n2 subtype	3596894	1
RNA	group V	articulavirales	orthomyxoviridae	alphainfluenzavirus	influenza a virus	3436278	influenza a virus (a/environment/new york/19501-3/2006(h7n2))	3943352	506303	no rank	h7n2 subtype	3596894	1
RNA	group V	articulavirales	orthomyxoviridae	alphainfluenzavirus	influenza a virus	3436278	influenza a virus (a/environment/new york/22067-1/2005(h7n2))	3882516	437387	no rank	h7n2 subtype	3596894	1
RNA	group V	articulavirales	orthomyxoviridae	alphainfluenzavirus	influenza a virus	3436278	influenza a virus (a/environment/new york/22067-2/2005(h7n2))	3882517	437388	no rank	h7n2 subtype	3596894	1
RNA	group V	articulavirales	orthomyxoviridae	alphainfluenzavirus	influenza a virus	3436278	influenza a virus (a/environment/new york/22067-3/2005(h7n2))	3882518	437389	no rank	h7n2 subtype	3596894	1
RNA	group V	articulavirales	orthomyxoviridae	alphainfluenzavirus	influenza a virus	3436278	influenza a virus (a/environment/new york/22067-4/2005(h7n2))	3929307	490435	no rank	h7n2 subtype	3596894	1
RNA	group V	articulavirales	orthomyxoviridae	alphainfluenzavirus	influenza a virus	3436278	influenza a virus (a/environment/new york/22067-5/2005(h7n2))	3929308	490436	no rank	h7n2 subtype	3596894	1
RNA	group V	articulavirales	orthomyxoviridae	alphainfluenzavirus	influenza a virus	3436278	influenza a virus (a/environment/new york/22067-6/2005(h7n2))	3929309	490437	no rank	h7n2 subtype	3596894	1
RNA	group V	articulavirales	orthomyxoviridae	alphainfluenzavirus	influenza a virus	3436278	influenza a virus (a/environment/new york/23164-1/2005(h7n2))	3929310	490438	no rank	h7n2 subtype	3596894	1
RNA	group V	articulavirales	orthomyxoviridae	alphainfluenzavirus	influenza a virus	3436278	influenza a virus (a/environment/new york/23164-2/2005(h7n2))	3929311	490439	no rank	h7n2 subtype	3596894	1
RNA	group V	articulavirales	orthomyxoviridae	alphainfluenzavirus	influenza a virus	3436278	influenza a virus (a/environment/new york/23165-1/2005(h7n2))	3929312	490440	no rank	h7n2 subtype	3596894	1
RNA	group V	articulavirales	orthomyxoviridae	alphainfluenzavirus	influenza a virus	3436278	influenza a virus (a/environment/new york/23165-4/2005(h7n2))	3929315	490443	no rank	h7n2 subtype	3596894	1
RNA	group V	articulavirales	orthomyxoviridae	alphainfluenzavirus	influenza a virus	3436278	influenza a virus (a/environment/new york/23165-5/2005(h7n2))	3929316	490444	no rank	h7n2 subtype	3596894	1
RNA	group V	articulavirales	orthomyxoviridae	alphainfluenzavirus	influenza a virus	3436278	influenza a virus (a/environment/new york/26792-1/2005(h7n2))	3929317	490445	no rank	h7n2 subtype	3596894	1
RNA	group V	articulavirales	orthomyxoviridae	alphainfluenzavirus	influenza a virus	3436278	influenza a virus (a/environment/new york/26792-2/2005(h7n2))	3929318	490446	no rank	h7n2 subtype	3596894	1
RNA	group V	articulavirales	orthomyxoviridae	alphainfluenzavirus	influenza a virus	3436278	influenza a virus (a/environment/new york/26792-3/2005(h7n2))	3943355	506306	no rank	h7n2 subtype	3596894	1
RNA	group V	articulavirales	orthomyxoviridae	alphainfluenzavirus	influenza a virus	3436278	influenza a virus (a/environment/new york/26792-4/2005(h7n2))	3929319	490447	no rank	h7n2 subtype	3596894	1
RNA	group V	articulavirales	orthomyxoviridae	alphainfluenzavirus	influenza a virus	3436278	influenza a virus (a/environment/new york/29047-1/2006(h7n2))	3889020	444843	no rank	h7n2 subtype	3596894	1
RNA	group V	articulavirales	orthomyxoviridae	alphainfluenzavirus	influenza a virus	3436278	influenza a virus (a/environment/new york/29047-2/2006(h7n2))	3889021	444844	no rank	h7n2 subtype	3596894	1
RNA	group V	articulavirales	orthomyxoviridae	alphainfluenzavirus	influenza a virus	3436278	influenza a virus (a/environment/new york/29047-3/2006(h7n2))	3889022	444845	no rank	h7n2 subtype	3596894	1
RNA	group V	articulavirales	orthomyxoviridae	alphainfluenzavirus	influenza a virus	3436278	influenza a virus (a/environment/new york/30720-1/2005(h7n2))	3929320	490448	no rank	h7n2 subtype	3596894	1
RNA	group V	articulavirales	orthomyxoviridae	alphainfluenzavirus	influenza a virus	3436278	influenza a virus (a/environment/new york/30720-3/2005(h7n2))	3929321	490449	no rank	h7n2 subtype	3596894	1
RNA	group V	articulavirales	orthomyxoviridae	alphainfluenzavirus	influenza a virus	3436278	influenza a virus (a/environment/new york/30732-1/2005(h7n2))	3929322	490450	no rank	h7n2 subtype	3596894	1
RNA	group V	articulavirales	orthomyxoviridae	alphainfluenzavirus	influenza a virus	3436278	influenza a virus (a/environment/new york/30732-2/2005(h7n2))	3929323	490451	no rank	h7n2 subtype	3596894	1
RNA	group V	articulavirales	orthomyxoviridae	alphainfluenzavirus	influenza a virus	3436278	influenza a virus (a/environment/new york/30732-3/2005(h7n2))	3929324	490452	no rank	h7n2 subtype	3596894	1
RNA	group V	articulavirales	orthomyxoviridae	alphainfluenzavirus	influenza a virus	3436278	influenza a virus (a/environment/new york/30732-4/2005(h7n2))	3929325	490453	no rank	h7n2 subtype	3596894	1
RNA	group V	articulavirales	orthomyxoviridae	alphainfluenzavirus	influenza a virus	3436278	influenza a virus (a/environment/new york/31621-1/2005(h7n2))	3929327	490455	no rank	h7n2 subtype	3596894	1
RNA	group V	articulavirales	orthomyxoviridae	alphainfluenzavirus	influenza a virus	3436278	influenza a virus (a/environment/new york/31621-2/2005(h7n2))	3929328	490456	no rank	h7n2 subtype	3596894	1
RNA	group V	articulavirales	orthomyxoviridae	alphainfluenzavirus	influenza a virus	3436278	influenza a virus (a/environment/new york/31621-3/2005(h7n2))	3929329	490457	no rank	h7n2 subtype	3596894	1
RNA	group V	articulavirales	orthomyxoviridae	alphainfluenzavirus	influenza a virus	3436278	influenza a virus (a/environment/new york/31621-5/2005(h7n2))	3929331	490459	no rank	h7n2 subtype	3596894	1
RNA	group V	articulavirales	orthomyxoviridae	alphainfluenzavirus	influenza a virus	3436278	influenza a virus (a/environment/new york/3181-1/2006(h7n2))	3889006	444829	no rank	h7n2 subtype	3596894	1
RNA	group V	articulavirales	orthomyxoviridae	alphainfluenzavirus	influenza a virus	3436278	influenza a virus (a/environment/new york/3181-2/2006(h7n2))	3889007	444830	no rank	h7n2 subtype	3596894	1
RNA	group V	articulavirales	orthomyxoviridae	alphainfluenzavirus	influenza a virus	3436278	influenza a virus (a/environment/new york/3185-1/2006(h7n2))	3889011	444834	no rank	h7n2 subtype	3596894	1
RNA	group V	articulavirales	orthomyxoviridae	alphainfluenzavirus	influenza a virus	3436278	influenza a virus (a/environment/new york/3185-2/2006(h7n2))	3889012	444835	no rank	h7n2 subtype	3596894	1
RNA	group V	articulavirales	orthomyxoviridae	alphainfluenzavirus	influenza a virus	3436278	influenza a virus (a/environment/new york/3185-3/2006(h7n2))	3889013	444836	no rank	h7n2 subtype	3596894	1
RNA	group V	articulavirales	orthomyxoviridae	alphainfluenzavirus	influenza a virus	3436278	influenza a virus (a/environment/new york/3185-4/2006(h7n2))	3889014	444837	no rank	h7n2 subtype	3596894	1
RNA	group V	articulavirales	orthomyxoviridae	alphainfluenzavirus	influenza a virus	3436278	influenza a virus (a/environment/new york/3185-5/2006(h7n2))	3889015	444838	no rank	h7n2 subtype	3596894	1
RNA	group V	articulavirales	orthomyxoviridae	alphainfluenzavirus	influenza a virus	3436278	influenza a virus (a/environment/new york/37982-1/2005(h7n2))	3929332	490460	no rank	h7n2 subtype	3596894	1
RNA	group V	articulavirales	orthomyxoviridae	alphainfluenzavirus	influenza a virus	3436278	influenza a virus (a/environment/new york/37982-2/2005(h7n2))	3929333	490461	no rank	h7n2 subtype	3596894	1
RNA	group V	articulavirales	orthomyxoviridae	alphainfluenzavirus	influenza a virus	3436278	influenza a virus (a/environment/new york/46545-1/2006(h7n2))	3929334	490462	no rank	h7n2 subtype	3596894	1
RNA	group V	articulavirales	orthomyxoviridae	alphainfluenzavirus	influenza a virus	3436278	influenza a virus (a/environment/new york/63806-4/2005(h7n2))	3929338	490466	no rank	h7n2 subtype	3596894	1
RNA	group V	articulavirales	orthomyxoviridae	alphainfluenzavirus	influenza a virus	3436278	influenza a virus (a/environment/new york/81928-2/2005(h7n2))	3929341	490469	no rank	h7n2 subtype	3596894	1
RNA	group V	articulavirales	orthomyxoviridae	alphainfluenzavirus	influenza a virus	3436278	influenza a virus (a/environment/new york/88291-1/2005(h7n2))	3943301	506252	no rank	h7n2 subtype	3596894	1
RNA	group V	articulavirales	orthomyxoviridae	alphainfluenzavirus	influenza a virus	3436278	influenza a virus (a/environment/new york/88291-2/2005(h7n2))	3943302	506253	no rank	h7n2 subtype	3596894	1
RNA	group V	articulavirales	orthomyxoviridae	alphainfluenzavirus	influenza a virus	3436278	influenza a virus (a/environment/new york/88291-3/2005(h7n2))	3943303	506254	no rank	h7n2 subtype	3596894	1
RNA	group V	articulavirales	orthomyxoviridae	alphainfluenzavirus	influenza a virus	3436278	influenza a virus (a/environment/new york/88291-5/2005(h7n2))	3943305	506256	no rank	h7n2 subtype	3596894	1
RNA	group V	articulavirales	orthomyxoviridae	alphainfluenzavirus	influenza a virus	3436278	influenza a virus (a/environment/new york/98616-2/2005(h7n2))	3943320	506271	no rank	h7n2 subtype	3596894	1
RNA	group V	articulavirales	orthomyxoviridae	alphainfluenzavirus	influenza a virus	3436278	influenza a virus (a/guinea fowl/new york/101276-1/2005(h7n2))	3943325	506276	no rank	h7n2 subtype	3596894	1
RNA	group V	articulavirales	orthomyxoviridae	alphainfluenzavirus	influenza a virus	3436278	influenza a virus (a/guinea fowl/new york/10196-7/2005(h7n2))	3929343	490471	no rank	h7n2 subtype	3596894	1
RNA	group V	articulavirales	orthomyxoviridae	alphainfluenzavirus	influenza a virus	3436278	influenza a virus (a/guinea fowl/new york/11646-3/2005(h7n2))	3943329	506280	no rank	h7n2 subtype	3596894	1
RNA	group V	articulavirales	orthomyxoviridae	alphainfluenzavirus	influenza a virus	3436278	influenza a virus (a/guinea fowl/new york/13820-3/1995(h7n2))	3850827	402497	no rank	h7n2 subtype	3596894	1
RNA	group V	articulavirales	orthomyxoviridae	alphainfluenzavirus	influenza a virus	3436278	influenza a virus (a/guinea fowl/new york/143646-3/2005(h7n2))	3889003	444826	no rank	h7n2 subtype	3596894	1
RNA	group V	articulavirales	orthomyxoviridae	alphainfluenzavirus	influenza a virus	3436278	influenza a virus (a/guinea fowl/new york/19495-6/2006(h7n2))	3943349	506300	no rank	h7n2 subtype	3596894	1
RNA	group V	articulavirales	orthomyxoviridae	alphainfluenzavirus	influenza a virus	3436278	influenza a virus (a/guinea fowl/new york/19501-4/2006(h7n2))	3889019	444842	no rank	h7n2 subtype	3596894	1
RNA	group V	articulavirales	orthomyxoviridae	alphainfluenzavirus	influenza a virus	3436278	influenza a virus (a/guinea fowl/new york/22067-10/2005(h7n2))	3929344	490472	no rank	h7n2 subtype	3596894	1
RNA	group V	articulavirales	orthomyxoviridae	alphainfluenzavirus	influenza a virus	3436278	influenza a virus (a/guinea fowl/new york/22071/2005(h7n2))	3929345	490473	no rank	h7n2 subtype	3596894	1
RNA	group V	articulavirales	orthomyxoviridae	alphainfluenzavirus	influenza a virus	3436278	influenza a virus (a/guinea fowl/new york/23164-3-05/2005(h7n2))	3929346	490474	no rank	h7n2 subtype	3596894	1
RNA	group V	articulavirales	orthomyxoviridae	alphainfluenzavirus	influenza a virus	3436278	influenza a virus (a/guinea fowl/new york/23165-12/2005(h7n2))	3929347	490475	no rank	h7n2 subtype	3596894	1
RNA	group V	articulavirales	orthomyxoviridae	alphainfluenzavirus	influenza a virus	3436278	influenza a virus (a/guinea fowl/new york/31621-8/2005(h7n2))	3929348	490476	no rank	h7n2 subtype	3596894	1
RNA	group V	articulavirales	orthomyxoviridae	alphainfluenzavirus	influenza a virus	3436278	influenza a virus (a/guinea fowl/new york/32084/2006(h7n2))	3929349	490477	no rank	h7n2 subtype	3596894	1
RNA	group V	articulavirales	orthomyxoviridae	alphainfluenzavirus	influenza a virus	3436278	influenza a virus (a/guinea fowl/new york/37982-3/2005(h7n2))	3929350	490478	no rank	h7n2 subtype	3596894	1
RNA	group V	articulavirales	orthomyxoviridae	alphainfluenzavirus	influenza a virus	3436278	influenza a virus (a/guinea fowl/new york/8391-1/2006(h7n2))	3889016	444839	no rank	h7n2 subtype	3596894	1
RNA	group V	articulavirales	orthomyxoviridae	alphainfluenzavirus	influenza a virus	3436278	influenza a virus (a/guinea fowl/new york/88291-9/2005(h7n2))	3943309	506260	no rank	h7n2 subtype	3596894	1
RNA	group V	articulavirales	orthomyxoviridae	alphainfluenzavirus	influenza a virus	3436278	influenza a virus (a/guinea fowl/new york/98616-3/2005(h7n2))	3943321	506272	no rank	h7n2 subtype	3596894	1
RNA	group V	articulavirales	orthomyxoviridae	alphainfluenzavirus	influenza a virus	3436278	influenza a virus (a/mallard/netherlands/29/2006(h7n2))	3995472	571481	no rank	h7n2 subtype	3596894	1
RNA	group V	articulavirales	orthomyxoviridae	alphainfluenzavirus	influenza a virus	3436278	influenza a virus (a/muscovy duck/new york/11646-4/2005(h7n2))	3943330	506281	no rank	h7n2 subtype	3596894	1
RNA	group V	articulavirales	orthomyxoviridae	alphainfluenzavirus	influenza a virus	3436278	influenza a virus (a/muscovy duck/new york/19495-7/2006(h7n2))	3943350	506301	no rank	h7n2 subtype	3596894	1
RNA	group V	articulavirales	orthomyxoviridae	alphainfluenzavirus	influenza a virus	3436278	influenza a virus (a/muscovy duck/new york/23164-10/2005(h7n2))	3929352	490480	no rank	h7n2 subtype	3596894	1
RNA	group V	articulavirales	orthomyxoviridae	alphainfluenzavirus	influenza a virus	3436278	influenza a virus (a/muscovy duck/new york/23165-13/2005(h7n2))	3929353	490481	no rank	h7n2 subtype	3596894	1
RNA	group V	articulavirales	orthomyxoviridae	alphainfluenzavirus	influenza a virus	3436278	influenza a virus (a/muscovy duck/new york/30732-13/2005(h7n2))	3929354	490482	no rank	h7n2 subtype	3596894	1
RNA	group V	articulavirales	orthomyxoviridae	alphainfluenzavirus	influenza a virus	3436278	influenza a virus (a/muscovy duck/new york/87493-3/2005(h7n2))	3943300	506251	no rank	h7n2 subtype	3596894	1
RNA	group V	articulavirales	orthomyxoviridae	alphainfluenzavirus	influenza a virus	3436278	influenza a virus (a/northern shoveler/california/jn1447/2007(h7n2))	4067122	686561	no rank	h7n2 subtype	3596894	1
RNA	group V	articulavirales	orthomyxoviridae	alphainfluenzavirus	influenza a virus	3436278	influenza a virus (a/pheasant/new york/143646-4/2005(h7n2))	3889004	444827	no rank	h7n2 subtype	3596894	1
RNA	group V	articulavirales	orthomyxoviridae	alphainfluenzavirus	influenza a virus	3436278	influenza a virus (a/quail/italy/4610/2003(h7n2))	3879650	434343	no rank	h7n2 subtype	3596894	1
RNA	group V	articulavirales	orthomyxoviridae	alphainfluenzavirus	influenza a virus	3436278	influenza a virus (a/quail/new york/30732-12/2005(h7n2))	3929357	490485	no rank	h7n2 subtype	3596894	1
RNA	group V	articulavirales	orthomyxoviridae	alphainfluenzavirus	influenza a virus	3436278	influenza a virus (a/quail/new york/63806-13/2005(h7n2))	3929358	490486	no rank	h7n2 subtype	3596894	1
RNA	group V	articulavirales	orthomyxoviridae	alphainfluenzavirus	influenza a virus	3436278	influenza a virus (a/quail/new york/89641/2005(h7n2))	3943318	506269	no rank	h7n2 subtype	3596894	1
RNA	group V	articulavirales	orthomyxoviridae	alphainfluenzavirus	influenza a virus	3436278	influenza a virus (a/turkey/new york/122501-2/2005(h7n2))	3943343	506294	no rank	h7n2 subtype	3596894	1
RNA	group V	articulavirales	orthomyxoviridae	alphainfluenzavirus	influenza a virus	3436278	influenza a virus (a/turkey/new york/23164-11/2005(h7n2))	3929359	490487	no rank	h7n2 subtype	3596894	1
RNA	group V	articulavirales	orthomyxoviridae	alphainfluenzavirus	influenza a virus	3436278	influenza a virus (a/turkey/new york/30732-7/2005(h7n2))	3929361	490489	no rank	h7n2 subtype	3596894	1
RNA	group V	articulavirales	orthomyxoviridae	alphainfluenzavirus	influenza a virus	3436278	influenza a virus (a/turkey/pa/7975/1997(h7n2))	3905501	463287	no rank	h7n2 subtype	3596894	1
RNA	group V	articulavirales	orthomyxoviridae	alphainfluenzavirus	influenza a virus	3436278	influenza a virus (a/unknown/new york/11646-5/2005(h7n2))	3943331	506282	no rank	h7n2 subtype	3596894	1
RNA	group V	articulavirales	orthomyxoviridae	alphainfluenzavirus	influenza a virus	3436278	influenza a virus (a/unknown/new york/11646-6/2005(h7n2))	3943332	506283	no rank	h7n2 subtype	3596894	1
RNA	group V	articulavirales	orthomyxoviridae	alphainfluenzavirus	influenza a virus	3436278	influenza a virus (a/unknown/new york/11646-8/2005(h7n2))	3943334	506285	no rank	h7n2 subtype	3596894	1
RNA	group V	articulavirales	orthomyxoviridae	alphainfluenzavirus	influenza a virus	3436278	influenza a virus (a/unknown/new york/11675/2005(h7n2))	3943336	506287	no rank	h7n2 subtype	3596894	1
RNA	group V	articulavirales	orthomyxoviridae	alphainfluenzavirus	influenza a virus	3436278	influenza a virus (a/unknown/new york/13479-1/2005(h7n2))	3943337	506288	no rank	h7n2 subtype	3596894	1
RNA	group V	articulavirales	orthomyxoviridae	alphainfluenzavirus	influenza a virus	3436278	influenza a virus (a/unknown/new york/13479-2/2005(h7n2))	3943338	506289	no rank	h7n2 subtype	3596894	1
RNA	group V	articulavirales	orthomyxoviridae	alphainfluenzavirus	influenza a virus	3436278	influenza a virus (a/unknown/new york/13479-3/2005(h7n2))	3943339	506290	no rank	h7n2 subtype	3596894	1
RNA	group V	articulavirales	orthomyxoviridae	alphainfluenzavirus	influenza a virus	3436278	influenza a virus (a/unknown/new york/13479-4/2005(h7n2))	3943340	506291	no rank	h7n2 subtype	3596894	1
RNA	group V	articulavirales	orthomyxoviridae	alphainfluenzavirus	influenza a virus	3436278	influenza a virus (a/unknown/new york/13479-5/2005(h7n2))	3943341	506292	no rank	h7n2 subtype	3596894	1
RNA	group V	articulavirales	orthomyxoviridae	alphainfluenzavirus	influenza a virus	3436278	influenza a virus (a/unknown/new york/19501-5/2006(h7n2))	3943353	506304	no rank	h7n2 subtype	3596894	1
RNA	group V	articulavirales	orthomyxoviridae	alphainfluenzavirus	influenza a virus	3436278	influenza a virus (a/unknown/new york/88291-16/2005(h7n2))	3943316	506267	no rank	h7n2 subtype	3596894	1
RNA	group V	articulavirales	orthomyxoviridae	alphainfluenzavirus	influenza a virus	3436278	influenza a virus (a/unknown/new york/88291-17/2005(h7n2))	3943317	506268	no rank	h7n2 subtype	3596894	1
RNA	group V	articulavirales	orthomyxoviridae	alphainfluenzavirus	influenza a virus	3436278	influenza a virus (a/unknown/new york/98616-6/2006(h7n2))	3943324	506275	no rank	h7n2 subtype	3596894	1
RNA	group V	articulavirales	orthomyxoviridae	alphainfluenzavirus	influenza a virus	3436278	h7n3 subtype	3596895	119215	serotype	h7n3 subtype	3596895	1
RNA	group V	articulavirales	orthomyxoviridae	alphainfluenzavirus	influenza a virus	3436278	influenza a virus (a/american black duck/nb/2538/2007(h7n3))	3942599	505211	no rank	h7n3 subtype	3596895	1
RNA	group V	articulavirales	orthomyxoviridae	alphainfluenzavirus	influenza a virus	3436278	influenza a virus (a/american coot/california/20116-002/2007(h7n3))	3993977	569653	no rank	h7n3 subtype	3596895	1
RNA	group V	articulavirales	orthomyxoviridae	alphainfluenzavirus	influenza a virus	3436278	influenza a virus (a/american green-winged teal/california/28855/2007(h7n3))	3993989	569666	no rank	h7n3 subtype	3596895	1
RNA	group V	articulavirales	orthomyxoviridae	alphainfluenzavirus	influenza a virus	3436278	influenza a virus (a/american green-winged teal/california/44242-906/2007(h7n3))	3993981	569658	no rank	h7n3 subtype	3596895	1
RNA	group V	articulavirales	orthomyxoviridae	alphainfluenzavirus	influenza a virus	3436278	influenza a virus (a/american green-winged teal/california/44287-084/2007(h7n3))	4116759	768432	no rank	h7n3 subtype	3596895	1
RNA	group V	articulavirales	orthomyxoviridae	alphainfluenzavirus	influenza a virus	3436278	influenza a virus (a/american green-winged teal/california/44287-713/2007(h7n3))	3993990	569667	no rank	h7n3 subtype	3596895	1
RNA	group V	articulavirales	orthomyxoviridae	alphainfluenzavirus	influenza a virus	3436278	influenza a virus (a/avian/delaware bay/226/2006(h7n3))	3954761	519813	no rank	h7n3 subtype	3596895	1
RNA	group V	articulavirales	orthomyxoviridae	alphainfluenzavirus	influenza a virus	3436278	influenza a virus (a/blue-winged teal/alb/295/1977(h7n3))	3805040	351918	no rank	h7n3 subtype	3596895	1
RNA	group V	articulavirales	orthomyxoviridae	alphainfluenzavirus	influenza a virus	3436278	influenza a virus (a/blue-winged teal/ohio/658/2004(h7n3))	3828729	378155	no rank	h7n3 subtype	3596895	1
RNA	group V	articulavirales	orthomyxoviridae	alphainfluenzavirus	influenza a virus	3436278	influenza a virus (a/canada goose/bc/3752/2007(h7n3))	3942600	505212	no rank	h7n3 subtype	3596895	1
RNA	group V	articulavirales	orthomyxoviridae	alphainfluenzavirus	influenza a virus	3436278	influenza a virus (a/canada/rv504/2004(h7n3))	3850845	402518	no rank	h7n3 subtype	3596895	1
RNA	group V	articulavirales	orthomyxoviridae	alphainfluenzavirus	influenza a virus	3436278	influenza a virus (a/chicken/british columbia/ns-01827-4/2004(h7n3))	3885037	440081	no rank	h7n3 subtype	3596895	1
RNA	group V	articulavirales	orthomyxoviridae	alphainfluenzavirus	influenza a virus	3436278	influenza a virus (a/chicken/chile/184240-4322/2002(h7n3))	3850848	402521	no rank	h7n3 subtype	3596895	1
RNA	group V	articulavirales	orthomyxoviridae	alphainfluenzavirus	influenza a virus	3436278	influenza a virus (a/chicken/italy/682/2003(h7n3))	3915832	475522	no rank	h7n3 subtype	3596895	1
RNA	group V	articulavirales	orthomyxoviridae	alphainfluenzavirus	influenza a virus	3436278	influenza a virus (a/chicken/ny/14714-2/1999(h7n3))	3694865	226660	no rank	h7n3 subtype	3596895	1
RNA	group V	articulavirales	orthomyxoviridae	alphainfluenzavirus	influenza a virus	3436278	influenza a virus (a/chicken/pakistan/34669/1995(h7n3))	3850849	402522	no rank	h7n3 subtype	3596895	1
RNA	group V	articulavirales	orthomyxoviridae	alphainfluenzavirus	influenza a virus	3436278	influenza a virus (a/chicken/queensland/1994(h7n3))	3882488	437359	no rank	h7n3 subtype	3596895	1
RNA	group V	articulavirales	orthomyxoviridae	alphainfluenzavirus	influenza a virus	3436278	influenza a virus (a/chicken/sk/hr-00011/2007(h7n3))	3942601	505213	no rank	h7n3 subtype	3596895	1
RNA	group V	articulavirales	orthomyxoviridae	alphainfluenzavirus	influenza a virus	3436278	influenza a virus (a/chicken/victoria/224/1992(h7n3))	3882493	437364	no rank	h7n3 subtype	3596895	1
RNA	group V	articulavirales	orthomyxoviridae	alphainfluenzavirus	influenza a virus	3436278	influenza a virus (a/cinnamon teal/california/jn611/2006(h7n3))	4067121	686560	no rank	h7n3 subtype	3596895	1
RNA	group V	articulavirales	orthomyxoviridae	alphainfluenzavirus	influenza a virus	3436278	influenza a virus (a/duck/alaska/3111/1993(h7n3))	3979580	551230	no rank	h7n3 subtype	3596895	1
RNA	group V	articulavirales	orthomyxoviridae	alphainfluenzavirus	influenza a virus	3436278	influenza a virus (a/environment/canada/av41/2004(h7n3))	3850844	402517	no rank	h7n3 subtype	3596895	1
RNA	group V	articulavirales	orthomyxoviridae	alphainfluenzavirus	influenza a virus	3436278	influenza a virus (a/environment/indiana/08os2885/2008(h7n3))	4174293	878475	no rank	h7n3 subtype	3596895	1
RNA	group V	articulavirales	orthomyxoviridae	alphainfluenzavirus	influenza a virus	3436278	influenza a virus (a/environment/maryland/1631/2006(h7n3))	3915897	475588	no rank	h7n3 subtype	3596895	1
RNA	group V	articulavirales	orthomyxoviridae	alphainfluenzavirus	influenza a virus	3436278	influenza a virus (a/environment/maryland/261/2006(h7n3))	3882554	437427	no rank	h7n3 subtype	3596895	1
RNA	group V	articulavirales	orthomyxoviridae	alphainfluenzavirus	influenza a virus	3436278	influenza a virus (a/environment/maryland/267/2006(h7n3))	3882559	437432	no rank	h7n3 subtype	3596895	1
RNA	group V	articulavirales	orthomyxoviridae	alphainfluenzavirus	influenza a virus	3436278	influenza a virus (a/environment/maryland/276/2006(h7n3))	3882561	437435	no rank	h7n3 subtype	3596895	1
RNA	group V	articulavirales	orthomyxoviridae	alphainfluenzavirus	influenza a virus	3436278	influenza a virus (a/gadwall duck/alberta/291/1977(h7n3))	3850778	402446	no rank	h7n3 subtype	3596895	1
RNA	group V	articulavirales	orthomyxoviridae	alphainfluenzavirus	influenza a virus	3436278	influenza a virus (a/green-winged teal/alberta/228/1985(h7n3))	27544369	1346464	no rank	h7n3 subtype	3596895	1
RNA	group V	articulavirales	orthomyxoviridae	alphainfluenzavirus	influenza a virus	3436278	influenza a virus (a/laughing gull/delaware bay/50/2006(h7n3))	3954760	519812	no rank	h7n3 subtype	3596895	1
RNA	group V	articulavirales	orthomyxoviridae	alphainfluenzavirus	influenza a virus	3436278	influenza a virus (a/mallard duck/alb/279/1977(h7n3))	3805547	352618	no rank	h7n3 subtype	3596895	1
RNA	group V	articulavirales	orthomyxoviridae	alphainfluenzavirus	influenza a virus	3436278	influenza a virus (a/mallard duck/alb/48/1976(h7n3))	3805627	352713	no rank	h7n3 subtype	3596895	1
RNA	group V	articulavirales	orthomyxoviridae	alphainfluenzavirus	influenza a virus	3436278	influenza a virus (a/mallard duck/alberta/435/1985(h7n3))	3850779	402447	no rank	h7n3 subtype	3596895	1
RNA	group V	articulavirales	orthomyxoviridae	alphainfluenzavirus	influenza a virus	3436278	influenza a virus (a/mallard/alberta/24/01(h7n3))	3788238	333366	no rank	h7n3 subtype	3596895	1
RNA	group V	articulavirales	orthomyxoviridae	alphainfluenzavirus	influenza a virus	3436278	influenza a virus (a/mallard/alberta/243/2006(h7n3))	3954770	519822	no rank	h7n3 subtype	3596895	1
RNA	group V	articulavirales	orthomyxoviridae	alphainfluenzavirus	influenza a virus	3436278	influenza a virus (a/mallard/alberta/27/2001(h7n3))	3805626	352712	no rank	h7n3 subtype	3596895	1
RNA	group V	articulavirales	orthomyxoviridae	alphainfluenzavirus	influenza a virus	3436278	influenza a virus (a/mallard/delaware/418/2005(h7n3))	3833503	383314	no rank	h7n3 subtype	3596895	1
RNA	group V	articulavirales	orthomyxoviridae	alphainfluenzavirus	influenza a virus	3436278	influenza a virus (a/mallard/interior alaska/6mp0984/2006(h7n3))	4169928	870761	no rank	h7n3 subtype	3596895	1
RNA	group V	articulavirales	orthomyxoviridae	alphainfluenzavirus	influenza a virus	3436278	influenza a virus (a/mallard/kansas/ah0044134/2016(h7n3))	28900964	1961011	no rank	h7n3 subtype	3596895	1
RNA	group V	articulavirales	orthomyxoviridae	alphainfluenzavirus	influenza a virus	3436278	influenza a virus (a/mallard/netherlands/12/2000(h7n3))	3805470	352515	no rank	h7n3 subtype	3596895	1
RNA	group V	articulavirales	orthomyxoviridae	alphainfluenzavirus	influenza a virus	3436278	influenza a virus (a/mallard/ohio/322/1998(h7n3))	3828728	378154	no rank	h7n3 subtype	3596895	1
RNA	group V	articulavirales	orthomyxoviridae	alphainfluenzavirus	influenza a virus	3436278	influenza a virus (a/northern pintail/interior alaska/8mp0262r2/2008(h7n3))	4196932	908775	no rank	h7n3 subtype	3596895	1
RNA	group V	articulavirales	orthomyxoviridae	alphainfluenzavirus	influenza a virus	3436278	influenza a virus (a/northern shoveler/california/27820/2007(h7n3))	4116760	768433	no rank	h7n3 subtype	3596895	1
RNA	group V	articulavirales	orthomyxoviridae	alphainfluenzavirus	influenza a virus	3436278	influenza a virus (a/northern shoveler/california/28327/2007(h7n3))	4196933	908776	no rank	h7n3 subtype	3596895	1
RNA	group V	articulavirales	orthomyxoviridae	alphainfluenzavirus	influenza a virus	3436278	influenza a virus (a/northern shoveler/california/44287-364/2007(h7n3))	4117858	795352	no rank	h7n3 subtype	3596895	1
RNA	group V	articulavirales	orthomyxoviridae	alphainfluenzavirus	influenza a virus	3436278	influenza a virus (a/northern shoveler/washington/44249-664/2006(h7n3))	3993983	569660	no rank	h7n3 subtype	3596895	1
RNA	group V	articulavirales	orthomyxoviridae	alphainfluenzavirus	influenza a virus	3436278	influenza a virus (a/pheasant/minnesota/917/1980(h7n3))	3850807	402476	no rank	h7n3 subtype	3596895	1
RNA	group V	articulavirales	orthomyxoviridae	alphainfluenzavirus	influenza a virus	3436278	influenza a virus (a/quail/italy/3347/2004(h7n3))	3877499	431914	no rank	h7n3 subtype	3596895	1
RNA	group V	articulavirales	orthomyxoviridae	alphainfluenzavirus	influenza a virus	3436278	influenza a virus (a/red knot/new jersey/ai06-096/2006(h7n3))	27540195	1323009	no rank	h7n3 subtype	3596895	1
RNA	group V	articulavirales	orthomyxoviridae	alphainfluenzavirus	influenza a virus	3436278	influenza a virus (a/ruddy turnstone/delaware bay/108/2007(h7n3))	3954771	519823	no rank	h7n3 subtype	3596895	1
RNA	group V	articulavirales	orthomyxoviridae	alphainfluenzavirus	influenza a virus	3436278	influenza a virus (a/ruddy turnstone/delaware bay/121/2007(h7n3))	3954772	519824	no rank	h7n3 subtype	3596895	1
RNA	group V	articulavirales	orthomyxoviridae	alphainfluenzavirus	influenza a virus	3436278	influenza a virus (a/ruddy turnstone/delaware bay/123/2007(h7n3))	3954773	519825	no rank	h7n3 subtype	3596895	1
RNA	group V	articulavirales	orthomyxoviridae	alphainfluenzavirus	influenza a virus	3436278	influenza a virus (a/ruddy turnstone/delaware bay/279/2006(h7n3))	3954763	519815	no rank	h7n3 subtype	3596895	1
RNA	group V	articulavirales	orthomyxoviridae	alphainfluenzavirus	influenza a virus	3436278	influenza a virus (a/ruddy turnstone/new jersey/65/1985(h7n3))	3739407	279395	no rank	h7n3 subtype	3596895	1
RNA	group V	articulavirales	orthomyxoviridae	alphainfluenzavirus	influenza a virus	3436278	influenza a virus (a/sanderling/new jersey/ai06-125/2006(h7n3))	27270406	1323010	no rank	h7n3 subtype	3596895	1
RNA	group V	articulavirales	orthomyxoviridae	alphainfluenzavirus	influenza a virus	3436278	influenza a virus (a/shorebird/delaware bay/332/2006(h7n3))	3954766	519818	no rank	h7n3 subtype	3596895	1
RNA	group V	articulavirales	orthomyxoviridae	alphainfluenzavirus	influenza a virus	3436278	influenza a virus (a/shorebird/delaware bay/513/2006(h7n3))	3954767	519819	no rank	h7n3 subtype	3596895	1
RNA	group V	articulavirales	orthomyxoviridae	alphainfluenzavirus	influenza a virus	3436278	influenza a virus (a/shorebird/delaware bay/555/2006(h7n3))	3954768	519820	no rank	h7n3 subtype	3596895	1
RNA	group V	articulavirales	orthomyxoviridae	alphainfluenzavirus	influenza a virus	3436278	influenza a virus (a/shorebird/delaware bay/560/2006(h7n3))	3954769	519821	no rank	h7n3 subtype	3596895	1
RNA	group V	articulavirales	orthomyxoviridae	alphainfluenzavirus	influenza a virus	3436278	influenza a virus (a/turkey/england/1963(h7n3))	3850853	402526	no rank	h7n3 subtype	3596895	1
RNA	group V	articulavirales	orthomyxoviridae	alphainfluenzavirus	influenza a virus	3436278	influenza a virus (a/turkey/italy/1010/2003(h7n3))	3878873	433441	no rank	h7n3 subtype	3596895	1
RNA	group V	articulavirales	orthomyxoviridae	alphainfluenzavirus	influenza a virus	3436278	influenza a virus (a/turkey/italy/2043/2003(h7n3))	3882520	437391	no rank	h7n3 subtype	3596895	1
RNA	group V	articulavirales	orthomyxoviridae	alphainfluenzavirus	influenza a virus	3436278	influenza a virus (a/turkey/italy/251/2003(h7n3))	3877500	431915	no rank	h7n3 subtype	3596895	1
RNA	group V	articulavirales	orthomyxoviridae	alphainfluenzavirus	influenza a virus	3436278	influenza a virus (a/turkey/italy/2685/2003(h7n3))	3915822	475512	no rank	h7n3 subtype	3596895	1
RNA	group V	articulavirales	orthomyxoviridae	alphainfluenzavirus	influenza a virus	3436278	influenza a virus (a/turkey/italy/2987/2003(h7n3))	3879006	433591	no rank	h7n3 subtype	3596895	1
RNA	group V	articulavirales	orthomyxoviridae	alphainfluenzavirus	influenza a virus	3436278	influenza a virus (a/turkey/italy/3337/2004(h7n3))	3879649	434342	no rank	h7n3 subtype	3596895	1
RNA	group V	articulavirales	orthomyxoviridae	alphainfluenzavirus	influenza a virus	3436278	influenza a virus (a/turkey/italy/3477/2004(h7n3))	3915829	475519	no rank	h7n3 subtype	3596895	1
RNA	group V	articulavirales	orthomyxoviridae	alphainfluenzavirus	influenza a virus	3436278	influenza a virus (a/turkey/italy/3620/2003(h7n3))	3878874	433442	no rank	h7n3 subtype	3596895	1
RNA	group V	articulavirales	orthomyxoviridae	alphainfluenzavirus	influenza a virus	3436278	influenza a virus (a/turkey/italy/3807/2004(h7n3))	3877502	431917	no rank	h7n3 subtype	3596895	1
RNA	group V	articulavirales	orthomyxoviridae	alphainfluenzavirus	influenza a virus	3436278	influenza a virus (a/turkey/italy/3829/2004(h7n3))	3915828	475518	no rank	h7n3 subtype	3596895	1
RNA	group V	articulavirales	orthomyxoviridae	alphainfluenzavirus	influenza a virus	3436278	influenza a virus (a/turkey/italy/4130/2004(h7n3))	3915826	475516	no rank	h7n3 subtype	3596895	1
RNA	group V	articulavirales	orthomyxoviridae	alphainfluenzavirus	influenza a virus	3436278	influenza a virus (a/turkey/italy/4479/2004(h7n3))	3877503	431918	no rank	h7n3 subtype	3596895	1
RNA	group V	articulavirales	orthomyxoviridae	alphainfluenzavirus	influenza a virus	3436278	influenza a virus (a/turkey/italy/4608/2003(h7n3))	3879651	434344	no rank	h7n3 subtype	3596895	1
RNA	group V	articulavirales	orthomyxoviridae	alphainfluenzavirus	influenza a virus	3436278	influenza a virus (a/turkey/italy/8000/2002(h7n3))	3882521	437392	no rank	h7n3 subtype	3596895	1
RNA	group V	articulavirales	orthomyxoviridae	alphainfluenzavirus	influenza a virus	3436278	influenza a virus (a/turkey/italy/8535/2002(h7n3))	3915818	475508	no rank	h7n3 subtype	3596895	1
RNA	group V	articulavirales	orthomyxoviridae	alphainfluenzavirus	influenza a virus	3436278	influenza a virus (a/turkey/italy/8912/2002(h7n3))	3877501	431916	no rank	h7n3 subtype	3596895	1
RNA	group V	articulavirales	orthomyxoviridae	alphainfluenzavirus	influenza a virus	3436278	influenza a virus (a/turkey/italy/9739/2002(h7n3))	3915837	475527	no rank	h7n3 subtype	3596895	1
RNA	group V	articulavirales	orthomyxoviridae	alphainfluenzavirus	influenza a virus	3436278	influenza a virus (a/turkey/italy/9742/2002(h7n3))	3915821	475511	no rank	h7n3 subtype	3596895	1
RNA	group V	articulavirales	orthomyxoviridae	alphainfluenzavirus	influenza a virus	3436278	influenza a virus (a/turkey/minnesota/1200/1980(h7n3))	3850819	402489	no rank	h7n3 subtype	3596895	1
RNA	group V	articulavirales	orthomyxoviridae	alphainfluenzavirus	influenza a virus	3436278	influenza a virus (a/turkey/oregon/1/1971(h7n3))	27227380	1151783	no rank	h7n3 subtype	3596895	1
RNA	group V	articulavirales	orthomyxoviridae	alphainfluenzavirus	influenza a virus	3436278	influenza a virus (a/widgeon/alberta/284/1977(h7n3))	3691330	222719	no rank	h7n3 subtype	3596895	1
RNA	group V	articulavirales	orthomyxoviridae	alphainfluenzavirus	influenza a virus	3436278	h7n4 subtype	3781220	325678	serotype	h7n4 subtype	3781220	1
RNA	group V	articulavirales	orthomyxoviridae	alphainfluenzavirus	influenza a virus	3436278	influenza a virus (a/bufflehead/alaska/594/2014(h7n4))	27400160	1691470	no rank	h7n4 subtype	3781220	1
RNA	group V	articulavirales	orthomyxoviridae	alphainfluenzavirus	influenza a virus	3436278	influenza a virus (a/chicken/new south wales/2/1997(h7n4))	3882489	437360	no rank	h7n4 subtype	3781220	1
RNA	group V	articulavirales	orthomyxoviridae	alphainfluenzavirus	influenza a virus	3436278	influenza a virus (a/chicken/new south wales/327/1997(h7n4))	3882491	437362	no rank	h7n4 subtype	3781220	1
RNA	group V	articulavirales	orthomyxoviridae	alphainfluenzavirus	influenza a virus	3436278	influenza a virus (a/emu/new south wales/775/1997(h7n4))	3882494	437365	no rank	h7n4 subtype	3781220	1
RNA	group V	articulavirales	orthomyxoviridae	alphainfluenzavirus	influenza a virus	3436278	influenza a virus (a/northern pintail/alaska/619/2014(h7n4))	27400184	1691495	no rank	h7n4 subtype	3781220	1
RNA	group V	articulavirales	orthomyxoviridae	alphainfluenzavirus	influenza a virus	3436278	h7n5 subtype	3745548	286295	serotype	h7n5 subtype	3745548	1
RNA	group V	articulavirales	orthomyxoviridae	alphainfluenzavirus	influenza a virus	3436278	influenza a virus (a/mallard duck/alb/224/1977(h7n5))	3805548	352620	no rank	h7n5 subtype	3745548	1
RNA	group V	articulavirales	orthomyxoviridae	alphainfluenzavirus	influenza a virus	3436278	h7n6 subtype	3916871	476651	serotype	h7n6 subtype	3916871	1
RNA	group V	articulavirales	orthomyxoviridae	alphainfluenzavirus	influenza a virus	3436278	influenza a virus (a/american green-winged teal/california/28228/2007(h7n6))	4117859	795353	no rank	h7n6 subtype	3916871	1
RNA	group V	articulavirales	orthomyxoviridae	alphainfluenzavirus	influenza a virus	3436278	influenza a virus (a/american green-winged teal/california/44287-305/2007(h7n6))	4116761	768434	no rank	h7n6 subtype	3916871	1
RNA	group V	articulavirales	orthomyxoviridae	alphainfluenzavirus	influenza a virus	3436278	influenza a virus (a/duck/victoria/512/2007(h7n6))	3916870	476650	no rank	h7n6 subtype	3916871	1
RNA	group V	articulavirales	orthomyxoviridae	alphainfluenzavirus	influenza a virus	3436278	influenza a virus (a/northern shoveler/california/27985/2007(h7n6))	4169004	869381	no rank	h7n6 subtype	3916871	1
RNA	group V	articulavirales	orthomyxoviridae	alphainfluenzavirus	influenza a virus	3436278	influenza a virus (a/northern shoveler/california/44287-179/2007(h7n6))	4169005	869382	no rank	h7n6 subtype	3916871	1
RNA	group V	articulavirales	orthomyxoviridae	alphainfluenzavirus	influenza a virus	3436278	h7n7 subtype	3596898	119218	serotype	h7n7 subtype	3596898	1
RNA	group V	articulavirales	orthomyxoviridae	alphainfluenzavirus	influenza a virus	3436278	influenza a virus (a/american green-winged teal/mississippi/09os046/2009(h7n7))	4096501	742311	no rank	h7n7 subtype	3596898	1
RNA	group V	articulavirales	orthomyxoviridae	alphainfluenzavirus	influenza a virus	3436278	influenza a virus (a/chicken/brescia/1902(h7n7))	3454031	36418	no rank	h7n7 subtype	3596898	1
RNA	group V	articulavirales	orthomyxoviridae	alphainfluenzavirus	influenza a virus	3436278	influenza a virus (a/chicken/victoria/1/1985(h7n7))	3837021	387194	no rank	h7n7 subtype	3596898	1
RNA	group V	articulavirales	orthomyxoviridae	alphainfluenzavirus	influenza a virus	3436278	influenza a virus (a/chicken/victoria/1976(h7n7))	3882492	437363	no rank	h7n7 subtype	3596898	1
RNA	group V	articulavirales	orthomyxoviridae	alphainfluenzavirus	influenza a virus	3436278	influenza a virus (a/chicken/victoria/1985(h7n7))	3850847	402520	no rank	h7n7 subtype	3596898	1
RNA	group V	articulavirales	orthomyxoviridae	alphainfluenzavirus	influenza a virus	3436278	influenza a virus (a/duck/hokkaido/1/2010 (h7n7))	4251268	1002680	no rank	h7n7 subtype	3596898	1
RNA	group V	articulavirales	orthomyxoviridae	alphainfluenzavirus	influenza a virus	3436278	influenza a virus (a/duck/hokkaido/vac-2/04(h7n7))	3840463	390987	no rank	h7n7 subtype	3596898	1
RNA	group V	articulavirales	orthomyxoviridae	alphainfluenzavirus	influenza a virus	3436278	influenza a virus (a/duck/hokkaido/w62/2011(h7n7))	27226218	1147497	no rank	h7n7 subtype	3596898	1
RNA	group V	articulavirales	orthomyxoviridae	alphainfluenzavirus	influenza a virus	3436278	influenza a virus (a/duck/hokkaido/w63/2011(h7n7))	27226220	1147498	no rank	h7n7 subtype	3596898	1
RNA	group V	articulavirales	orthomyxoviridae	alphainfluenzavirus	influenza a virus	3436278	influenza a virus (a/duck/mongolia/47/2012(h7n7))	27509937	1243179	no rank	h7n7 subtype	3596898	1
RNA	group V	articulavirales	orthomyxoviridae	alphainfluenzavirus	influenza a virus	3436278	influenza a virus (a/duck/taiwan/4201/99(h7n7))	3847791	399114	no rank	h7n7 subtype	3596898	1
RNA	group V	articulavirales	orthomyxoviridae	alphainfluenzavirus	influenza a virus	3436278	influenza a virus (a/equine/argentina/1/1977(h7n7))	3938566	500685	no rank	h7n7 subtype	3596898	1
RNA	group V	articulavirales	orthomyxoviridae	alphainfluenzavirus	influenza a virus	3436278	influenza a virus (a/equine/kentucky/1a/1975(h7n7))	3915805	475495	no rank	h7n7 subtype	3596898	1
RNA	group V	articulavirales	orthomyxoviridae	alphainfluenzavirus	influenza a virus	3436278	influenza a virus (a/equine/lexington/1/1966(h7n7))	3915804	475494	no rank	h7n7 subtype	3596898	1
RNA	group V	articulavirales	orthomyxoviridae	alphainfluenzavirus	influenza a virus	3436278	influenza a virus (a/equine/new york/49/1973(h7n7))	3837049	387227	no rank	h7n7 subtype	3596898	1
RNA	group V	articulavirales	orthomyxoviridae	alphainfluenzavirus	influenza a virus	3436278	influenza a virus (a/equine/prague/1/1956(h7n7))	3830743	380337	no rank	h7n7 subtype	3596898	1
RNA	group V	articulavirales	orthomyxoviridae	alphainfluenzavirus	influenza a virus	3436278	influenza a virus (a/equine/prague/1956(h7n7))	3837050	387228	no rank	h7n7 subtype	3596898	1
RNA	group V	articulavirales	orthomyxoviridae	alphainfluenzavirus	influenza a virus	3436278	influenza a virus (a/equine/prague/2/1956(h7n7))	3943465	506420	no rank	h7n7 subtype	3596898	1
RNA	group V	articulavirales	orthomyxoviridae	alphainfluenzavirus	influenza a virus	3436278	influenza a virus (a/equine/sao paulo/4/1976(h7n7))	3938568	500687	no rank	h7n7 subtype	3596898	1
RNA	group V	articulavirales	orthomyxoviridae	alphainfluenzavirus	influenza a virus	3436278	influenza a virus (a/equine/uruguay/1063/1976(h7n7))	3938569	500688	no rank	h7n7 subtype	3596898	1
RNA	group V	articulavirales	orthomyxoviridae	alphainfluenzavirus	influenza a virus	3436278	influenza a virus (a/fowl/dobson/1927(h7n7))	3850843	402516	no rank	h7n7 subtype	3596898	1
RNA	group V	articulavirales	orthomyxoviridae	alphainfluenzavirus	influenza a virus	3436278	influenza a virus (a/goose/leipzig/187-7/1979(h7n7))	3850850	402523	no rank	h7n7 subtype	3596898	1
RNA	group V	articulavirales	orthomyxoviridae	alphainfluenzavirus	influenza a virus	3436278	influenza a virus (a/mallard/california/hkwf1971c/2008(h7n7))	4162189	860026	no rank	h7n7 subtype	3596898	1
RNA	group V	articulavirales	orthomyxoviridae	alphainfluenzavirus	influenza a virus	3436278	influenza a virus (a/mallard/netherlands/9/2005(h7n7))	3995470	571479	no rank	h7n7 subtype	3596898	1
RNA	group V	articulavirales	orthomyxoviridae	alphainfluenzavirus	influenza a virus	3436278	influenza a virus (a/mallard/new zealand/1365-355/2005(h7n7))	4021522	627381	no rank	h7n7 subtype	3596898	1
RNA	group V	articulavirales	orthomyxoviridae	alphainfluenzavirus	influenza a virus	3436278	influenza a virus (a/mallard/sweden/95/2005(h7n7))	3995471	571480	no rank	h7n7 subtype	3596898	1
RNA	group V	articulavirales	orthomyxoviridae	alphainfluenzavirus	influenza a virus	3436278	influenza a virus (a/northern shoveler/california/44287-164/2007(h7n7))	4169006	869383	no rank	h7n7 subtype	3596898	1
RNA	group V	articulavirales	orthomyxoviridae	alphainfluenzavirus	influenza a virus	3436278	influenza a virus (a/northern shoveler/mississippi/09os643/2009(h7n7))	4096502	742312	no rank	h7n7 subtype	3596898	1
RNA	group V	articulavirales	orthomyxoviridae	alphainfluenzavirus	influenza a virus	3436278	influenza a virus (a/red knot/nj/325/1989(h7n7))	3805541	352609	no rank	h7n7 subtype	3596898	1
RNA	group V	articulavirales	orthomyxoviridae	alphainfluenzavirus	influenza a virus	3436278	influenza a virus (a/ruddy turnstone/de/2378/1988(h7n7))	3805542	352610	no rank	h7n7 subtype	3596898	1
RNA	group V	articulavirales	orthomyxoviridae	alphainfluenzavirus	influenza a virus	3436278	influenza a virus (a/starling/victoria/1985(h7n7))	3882490	437361	no rank	h7n7 subtype	3596898	1
RNA	group V	articulavirales	orthomyxoviridae	alphainfluenzavirus	influenza a virus	3436278	influenza a virus (a/starling/victoria/5156/1985(h7n7))	3850852	402525	no rank	h7n7 subtype	3596898	1
RNA	group V	articulavirales	orthomyxoviridae	alphainfluenzavirus	influenza a virus	3436278	influenza a virus (a/whooper swan/norway/10_438/2006(h7n7))	3975969	546797	no rank	h7n7 subtype	3596898	1
RNA	group V	articulavirales	orthomyxoviridae	alphainfluenzavirus	influenza a virus	3436278	h7n8 subtype	3596897	119217	serotype	h7n8 subtype	3596897	1
RNA	group V	articulavirales	orthomyxoviridae	alphainfluenzavirus	influenza a virus	3436278	influenza a virus (a/mallard/ohio/421/1987(h7n8))	3828732	378158	no rank	h7n8 subtype	3596897	1
RNA	group V	articulavirales	orthomyxoviridae	alphainfluenzavirus	influenza a virus	3436278	influenza a virus (a/northern shoveler/nevada/ah0009328/2015(h7n8))	28903992	1961061	no rank	h7n8 subtype	3596897	1
RNA	group V	articulavirales	orthomyxoviridae	alphainfluenzavirus	influenza a virus	3436278	influenza a virus (a/northern shoveler/washington/44249-690/2006(h7n8))	4196934	908777	no rank	h7n8 subtype	3596897	1
RNA	group V	articulavirales	orthomyxoviridae	alphainfluenzavirus	influenza a virus	3436278	influenza a virus (a/pintail duck/alberta/121/1979(h7n8))	3796478	342192	no rank	h7n8 subtype	3596897	1
RNA	group V	articulavirales	orthomyxoviridae	alphainfluenzavirus	influenza a virus	3436278	h7n9 subtype	3788160	333278	serotype	h7n9 subtype	3788160	1
RNA	group V	articulavirales	orthomyxoviridae	alphainfluenzavirus	influenza a virus	3436278	influenza a virus (a/blue-winged teal/ohio/566/2006(h7n9))	3882558	437431	no rank	h7n9 subtype	3788160	1
RNA	group V	articulavirales	orthomyxoviridae	alphainfluenzavirus	influenza a virus	3436278	influenza a virus (a/chicken/shanghai/s1410/2013(h7n9))	27544447	1347122	no rank	h7n9 subtype	3788160	1
RNA	group V	articulavirales	orthomyxoviridae	alphainfluenzavirus	influenza a virus	3436278	influenza a virus (a/duck/japan/aq-he29-22/2017(h7n9))	28897184	2027165	no rank	h7n9 subtype	3788160	1
RNA	group V	articulavirales	orthomyxoviridae	alphainfluenzavirus	influenza a virus	3436278	influenza a virus (a/duck/mongolia/128/2008(h7n9))	27545289	1353238	no rank	h7n9 subtype	3788160	1
RNA	group V	articulavirales	orthomyxoviridae	alphainfluenzavirus	influenza a virus	3436278	influenza a virus (a/duck/mongolia/129/2010(h7n9))	27545081	1352229	no rank	h7n9 subtype	3788160	1
RNA	group V	articulavirales	orthomyxoviridae	alphainfluenzavirus	influenza a virus	3436278	influenza a virus (a/duck/mongolia/147/2008(h7n9))	27545079	1352228	no rank	h7n9 subtype	3788160	1
RNA	group V	articulavirales	orthomyxoviridae	alphainfluenzavirus	influenza a virus	3436278	influenza a virus (a/mallard/alb/114/1999(h7n9))	3805540	352608	no rank	h7n9 subtype	3788160	1
RNA	group V	articulavirales	orthomyxoviridae	alphainfluenzavirus	influenza a virus	3436278	influenza a virus (a/shanghai/02/2013(h7n9))	27273052	1332244	no rank	h7n9 subtype	3788160	1
RNA	group V	articulavirales	orthomyxoviridae	alphainfluenzavirus	influenza a virus	3436278	influenza a virus (a/turkey/minnesota/1/1988(h7n9))	3850820	402490	no rank	h7n9 subtype	3788160	1
RNA	group V	articulavirales	orthomyxoviridae	alphainfluenzavirus	influenza a virus	3436278	h8n2 subtype	3850911	402586	serotype	h8n2 subtype	3850911	1
RNA	group V	articulavirales	orthomyxoviridae	alphainfluenzavirus	influenza a virus	3436278	influenza a virus (a/duck/alaska/702/1991(h8n2))	3850868	402541	no rank	h8n2 subtype	3850911	1
RNA	group V	articulavirales	orthomyxoviridae	alphainfluenzavirus	influenza a virus	3436278	influenza a virus (a/duck/hokkaido/207/2014(h8n2))	27353382	1618063	no rank	h8n2 subtype	3850911	1
RNA	group V	articulavirales	orthomyxoviridae	alphainfluenzavirus	influenza a virus	3436278	h8n4 subtype	3618392	142943	serotype	h8n4 subtype	3618392	1
RNA	group V	articulavirales	orthomyxoviridae	alphainfluenzavirus	influenza a virus	3436278	influenza a virus (a/american green-winged teal/california/44287-373/2007(h8n4))	4117860	795354	no rank	h8n4 subtype	3618392	1
RNA	group V	articulavirales	orthomyxoviridae	alphainfluenzavirus	influenza a virus	3436278	influenza a virus (a/blue-winged teal/alb/39/1982(h8n4))	3805550	352623	no rank	h8n4 subtype	3618392	1
RNA	group V	articulavirales	orthomyxoviridae	alphainfluenzavirus	influenza a virus	3436278	influenza a virus (a/common teal/netherlands/1/2005(h8n4))	3995475	571484	no rank	h8n4 subtype	3618392	1
RNA	group V	articulavirales	orthomyxoviridae	alphainfluenzavirus	influenza a virus	3436278	influenza a virus (a/duck/hokkaido/220/2014(h8n4))	28897108	1971518	no rank	h8n4 subtype	3618392	1
RNA	group V	articulavirales	orthomyxoviridae	alphainfluenzavirus	influenza a virus	3436278	influenza a virus (a/duck/hokkaido/221/2014(h8n4))	28897110	1971519	no rank	h8n4 subtype	3618392	1
RNA	group V	articulavirales	orthomyxoviridae	alphainfluenzavirus	influenza a virus	3436278	influenza a virus (a/duck/hokkaido/222/2014(h8n4))	28897112	1971520	no rank	h8n4 subtype	3618392	1
RNA	group V	articulavirales	orthomyxoviridae	alphainfluenzavirus	influenza a virus	3436278	influenza a virus (a/duck/hokkaido/238/2014(h8n4))	28897114	1971521	no rank	h8n4 subtype	3618392	1
RNA	group V	articulavirales	orthomyxoviridae	alphainfluenzavirus	influenza a virus	3436278	influenza a virus (a/duck/hokkaido/95/2014(h8n4))	28897120	1971525	no rank	h8n4 subtype	3618392	1
RNA	group V	articulavirales	orthomyxoviridae	alphainfluenzavirus	influenza a virus	3436278	influenza a virus (a/duck/hokkaido/w285/2007(h8n4))	28897132	1971532	no rank	h8n4 subtype	3618392	1
RNA	group V	articulavirales	orthomyxoviridae	alphainfluenzavirus	influenza a virus	3436278	influenza a virus (a/duck/mongolia/258/2011(h8n4))	28897252	1971554	no rank	h8n4 subtype	3618392	1
RNA	group V	articulavirales	orthomyxoviridae	alphainfluenzavirus	influenza a virus	3436278	influenza a virus (a/duck/mongolia/565/2011(h8n4))	29000478	1971576	no rank	h8n4 subtype	3618392	1
RNA	group V	articulavirales	orthomyxoviridae	alphainfluenzavirus	influenza a virus	3436278	influenza a virus (a/duck/victoria/24/1981(h8n4))	4214482	932058	no rank	h8n4 subtype	3618392	1
RNA	group V	articulavirales	orthomyxoviridae	alphainfluenzavirus	influenza a virus	3436278	influenza a virus (a/duck/yangzhou/02/2005(h8n4))	3855709	407843	no rank	h8n4 subtype	3618392	1
RNA	group V	articulavirales	orthomyxoviridae	alphainfluenzavirus	influenza a virus	3436278	influenza a virus (a/mallard/alaska/708/2005(h8n4))	3821631	370235	no rank	h8n4 subtype	3618392	1
RNA	group V	articulavirales	orthomyxoviridae	alphainfluenzavirus	influenza a virus	3436278	influenza a virus (a/mallard/alberta/194/1992(h8n4))	3805549	352621	no rank	h8n4 subtype	3618392	1
RNA	group V	articulavirales	orthomyxoviridae	alphainfluenzavirus	influenza a virus	3436278	influenza a virus (a/mallard/alberta/283/1977(h8n4))	3835586	385632	no rank	h8n4 subtype	3618392	1
RNA	group V	articulavirales	orthomyxoviridae	alphainfluenzavirus	influenza a virus	3436278	influenza a virus (a/mallard/alberta/7/1987(h8n4))	3850777	402445	no rank	h8n4 subtype	3618392	1
RNA	group V	articulavirales	orthomyxoviridae	alphainfluenzavirus	influenza a virus	3436278	influenza a virus (a/mallard/interior alaska/8bm2714/2008(h8n4))	4196938	908781	no rank	h8n4 subtype	3618392	1
RNA	group V	articulavirales	orthomyxoviridae	alphainfluenzavirus	influenza a virus	3436278	influenza a virus (a/mallard/interior alaska/8bm2841/2008(h8n4))	4196939	908782	no rank	h8n4 subtype	3618392	1
RNA	group V	articulavirales	orthomyxoviridae	alphainfluenzavirus	influenza a virus	3436278	influenza a virus (a/mallard/interior alaska/8bm3039/2008(h8n4))	4196940	908783	no rank	h8n4 subtype	3618392	1
RNA	group V	articulavirales	orthomyxoviridae	alphainfluenzavirus	influenza a virus	3436278	influenza a virus (a/mallard/interior alaska/8bm3061/2008(h8n4))	4196941	908784	no rank	h8n4 subtype	3618392	1
RNA	group V	articulavirales	orthomyxoviridae	alphainfluenzavirus	influenza a virus	3436278	influenza a virus (a/mallard/interior alaska/8bm3100/2008(h8n4))	4196942	908785	no rank	h8n4 subtype	3618392	1
RNA	group V	articulavirales	orthomyxoviridae	alphainfluenzavirus	influenza a virus	3436278	influenza a virus (a/mallard/interior alaska/8bm3327/2008(h8n4))	4196943	908786	no rank	h8n4 subtype	3618392	1
RNA	group V	articulavirales	orthomyxoviridae	alphainfluenzavirus	influenza a virus	3436278	influenza a virus (a/mallard/interior alaska/8bm3499/2008(h8n4))	4219326	940849	no rank	h8n4 subtype	3618392	1
RNA	group V	articulavirales	orthomyxoviridae	alphainfluenzavirus	influenza a virus	3436278	influenza a virus (a/mallard/interior alaska/8bm3584r1/2008(h8n4))	4196944	908787	no rank	h8n4 subtype	3618392	1
RNA	group V	articulavirales	orthomyxoviridae	alphainfluenzavirus	influenza a virus	3436278	influenza a virus (a/mallard/interior alaska/8mp0814r2/2008(h8n4))	4196947	908790	no rank	h8n4 subtype	3618392	1
RNA	group V	articulavirales	orthomyxoviridae	alphainfluenzavirus	influenza a virus	3436278	influenza a virus (a/mallard/interior alaska/9bm1327/2009(h8n4))	4219325	940848	no rank	h8n4 subtype	3618392	1
RNA	group V	articulavirales	orthomyxoviridae	alphainfluenzavirus	influenza a virus	3436278	influenza a virus (a/mallard/interior alaska/9bm1358/2009(h8n4))	4196948	908791	no rank	h8n4 subtype	3618392	1
RNA	group V	articulavirales	orthomyxoviridae	alphainfluenzavirus	influenza a virus	3436278	influenza a virus (a/mallard/netherlands/1/2006(h8n4))	3995476	571485	no rank	h8n4 subtype	3618392	1
RNA	group V	articulavirales	orthomyxoviridae	alphainfluenzavirus	influenza a virus	3436278	influenza a virus (a/northern pintail/interior alaska/8bm2011r1/2008(h8n4))	4196949	908792	no rank	h8n4 subtype	3618392	1
RNA	group V	articulavirales	orthomyxoviridae	alphainfluenzavirus	influenza a virus	3436278	influenza a virus (a/northern pintail/interior alaska/8bm2082/2008(h8n4))	4196951	908794	no rank	h8n4 subtype	3618392	1
RNA	group V	articulavirales	orthomyxoviridae	alphainfluenzavirus	influenza a virus	3436278	influenza a virus (a/northern pintail/interior alaska/8bm2454r1/2008(h8n4))	4196952	908795	no rank	h8n4 subtype	3618392	1
RNA	group V	articulavirales	orthomyxoviridae	alphainfluenzavirus	influenza a virus	3436278	influenza a virus (a/northern pintail/interior alaska/8bm2621r1/2008(h8n4))	4196953	908796	no rank	h8n4 subtype	3618392	1
RNA	group V	articulavirales	orthomyxoviridae	alphainfluenzavirus	influenza a virus	3436278	influenza a virus (a/northern pintail/interior alaska/8bm2987/2008(h8n4))	4196954	908797	no rank	h8n4 subtype	3618392	1
RNA	group V	articulavirales	orthomyxoviridae	alphainfluenzavirus	influenza a virus	3436278	influenza a virus (a/northern pintail/interior alaska/8bm3041/2008(h8n4))	4169921	870754	no rank	h8n4 subtype	3618392	1
RNA	group V	articulavirales	orthomyxoviridae	alphainfluenzavirus	influenza a virus	3436278	influenza a virus (a/northern pintail/interior alaska/8bm3088/2008(h8n4))	4196955	908798	no rank	h8n4 subtype	3618392	1
RNA	group V	articulavirales	orthomyxoviridae	alphainfluenzavirus	influenza a virus	3436278	influenza a virus (a/northern pintail/interior alaska/8bm3091/2008(h8n4))	4196956	908799	no rank	h8n4 subtype	3618392	1
RNA	group V	articulavirales	orthomyxoviridae	alphainfluenzavirus	influenza a virus	3436278	influenza a virus (a/northern pintail/interior alaska/8bm3137/2008(h8n4))	4196957	908800	no rank	h8n4 subtype	3618392	1
RNA	group V	articulavirales	orthomyxoviridae	alphainfluenzavirus	influenza a virus	3436278	influenza a virus (a/northern pintail/interior alaska/8bm3177/2008(h8n4))	4196958	908801	no rank	h8n4 subtype	3618392	1
RNA	group V	articulavirales	orthomyxoviridae	alphainfluenzavirus	influenza a virus	3436278	influenza a virus (a/northern pintail/interior alaska/8mp0209r1/2008(h8n4))	4196960	908803	no rank	h8n4 subtype	3618392	1
RNA	group V	articulavirales	orthomyxoviridae	alphainfluenzavirus	influenza a virus	3436278	influenza a virus (a/northern pintail/interior alaska/8mp0213r2/2008(h8n4))	4196961	908804	no rank	h8n4 subtype	3618392	1
RNA	group V	articulavirales	orthomyxoviridae	alphainfluenzavirus	influenza a virus	3436278	influenza a virus (a/northern pintail/interior alaska/8mp0469/2008(h8n4))	4196962	908805	no rank	h8n4 subtype	3618392	1
RNA	group V	articulavirales	orthomyxoviridae	alphainfluenzavirus	influenza a virus	3436278	influenza a virus (a/northern pintail/interior alaska/8mp0689/2008(h8n4))	4196963	908806	no rank	h8n4 subtype	3618392	1
RNA	group V	articulavirales	orthomyxoviridae	alphainfluenzavirus	influenza a virus	3436278	influenza a virus (a/northern shoveler/netherlands/1/2006(h8n4))	3995477	571486	no rank	h8n4 subtype	3618392	1
RNA	group V	articulavirales	orthomyxoviridae	alphainfluenzavirus	influenza a virus	3436278	influenza a virus (a/pintail duck/alberta/114/1979(h8n4))	3618393	142944	no rank	h8n4 subtype	3618392	1
RNA	group V	articulavirales	orthomyxoviridae	alphainfluenzavirus	influenza a virus	3436278	influenza a virus (a/turkey/ontario/6118/1968(h8n4))	3767862	311175	no rank	h8n4 subtype	3618392	1
RNA	group V	articulavirales	orthomyxoviridae	alphainfluenzavirus	influenza a virus	3436278	h9n1 subtype	3622655	147762	serotype	h9n1 subtype	3622655	1
RNA	group V	articulavirales	orthomyxoviridae	alphainfluenzavirus	influenza a virus	3436278	influenza a virus (a/duck/nzl/76/1984(h9n1))	3805479	352530	no rank	h9n1 subtype	3622655	1
RNA	group V	articulavirales	orthomyxoviridae	alphainfluenzavirus	influenza a virus	3436278	influenza a virus (a/laughing gull/delaware bay/5/2003(h9n1))	24657420	1093533	no rank	h9n1 subtype	3622655	1
RNA	group V	articulavirales	orthomyxoviridae	alphainfluenzavirus	influenza a virus	3436278	influenza a virus (a/mallard duck/alb/396/1983(h9n1))	3805625	352711	no rank	h9n1 subtype	3622655	1
RNA	group V	articulavirales	orthomyxoviridae	alphainfluenzavirus	influenza a virus	3436278	influenza a virus (a/mallard duck/alb/506/1983(h9n1))	3805585	352666	no rank	h9n1 subtype	3622655	1
RNA	group V	articulavirales	orthomyxoviridae	alphainfluenzavirus	influenza a virus	3436278	influenza a virus (a/mallard duck/alberta/743/1983(h9n1))	3805538	352606	no rank	h9n1 subtype	3622655	1
RNA	group V	articulavirales	orthomyxoviridae	alphainfluenzavirus	influenza a virus	3436278	influenza a virus (a/pelican/zambia/13/2009(h9n1))	4161610	859139	no rank	h9n1 subtype	3622655	1
RNA	group V	articulavirales	orthomyxoviridae	alphainfluenzavirus	influenza a virus	3436278	influenza a virus (a/ruddy turnstone/de/2731/1987(h9n1))	3805535	352602	no rank	h9n1 subtype	3622655	1
RNA	group V	articulavirales	orthomyxoviridae	alphainfluenzavirus	influenza a virus	3436278	influenza a virus (a/shorebird/de/68/2003(h9n1))	3805529	352596	no rank	h9n1 subtype	3622655	1
RNA	group V	articulavirales	orthomyxoviridae	alphainfluenzavirus	influenza a virus	3436278	influenza a virus (a/shorebird/delaware/554/2007(h9n1))	4004054	583021	no rank	h9n1 subtype	3622655	1
RNA	group V	articulavirales	orthomyxoviridae	alphainfluenzavirus	influenza a virus	3436278	h9n2 subtype	3569747	102796	serotype	h9n2 subtype	3569747	1
RNA	group V	articulavirales	orthomyxoviridae	alphainfluenzavirus	influenza a virus	3436278	influenza a virus (a/bewick's swan/netherlands/5/2007(h9n2))	3995481	571490	no rank	h9n2 subtype	3569747	1
RNA	group V	articulavirales	orthomyxoviridae	alphainfluenzavirus	influenza a virus	3436278	influenza a virus (a/chicken/anhui/230/2012(h9n2))	27324026	1574501	no rank	h9n2 subtype	3569747	1
RNA	group V	articulavirales	orthomyxoviridae	alphainfluenzavirus	influenza a virus	3436278	influenza a virus (a/chicken/bangladesh/18235/2012(h9n2))	27299988	1481997	no rank	h9n2 subtype	3569747	1
RNA	group V	articulavirales	orthomyxoviridae	alphainfluenzavirus	influenza a virus	3436278	influenza a virus (a/chicken/bangladesh/28182/2016(h9n2))	28895736	1961731	no rank	h9n2 subtype	3569747	1
RNA	group V	articulavirales	orthomyxoviridae	alphainfluenzavirus	influenza a virus	3436278	influenza a virus (a/chicken/bangladesh/29588/2016(h9n2))	28895738	2042822	no rank	h9n2 subtype	3569747	1
RNA	group V	articulavirales	orthomyxoviridae	alphainfluenzavirus	influenza a virus	3436278	influenza a virus (a/chicken/bangladesh/30461/2016(h9n2))	28895746	2042826	no rank	h9n2 subtype	3569747	1
RNA	group V	articulavirales	orthomyxoviridae	alphainfluenzavirus	influenza a virus	3436278	influenza a virus (a/chicken/bangladesh/31271/2016(h9n2))	28895758	2042832	no rank	h9n2 subtype	3569747	1
RNA	group V	articulavirales	orthomyxoviridae	alphainfluenzavirus	influenza a virus	3436278	influenza a virus (a/chicken/bangladesh/31624/2016(h9n2))	28895760	2042833	no rank	h9n2 subtype	3569747	1
RNA	group V	articulavirales	orthomyxoviridae	alphainfluenzavirus	influenza a virus	3436278	influenza a virus (a/chicken/beijing/ne/1999(h9n2))	3852379	404136	no rank	h9n2 subtype	3569747	1
RNA	group V	articulavirales	orthomyxoviridae	alphainfluenzavirus	influenza a virus	3436278	influenza a virus (a/chicken/china/guangxi1/2000(h9n2))	3834612	384599	no rank	h9n2 subtype	3569747	1
RNA	group V	articulavirales	orthomyxoviridae	alphainfluenzavirus	influenza a virus	3436278	influenza a virus (a/chicken/china/guangxi14/2000(h9n2))	3834613	384600	no rank	h9n2 subtype	3569747	1
RNA	group V	articulavirales	orthomyxoviridae	alphainfluenzavirus	influenza a virus	3436278	influenza a virus (a/chicken/china/guangxi17/2000(h9n2))	3834614	384601	no rank	h9n2 subtype	3569747	1
RNA	group V	articulavirales	orthomyxoviridae	alphainfluenzavirus	influenza a virus	3436278	influenza a virus (a/chicken/fujian/sd037/2017(h9n2))	28895812	2044923	no rank	h9n2 subtype	3569747	1
RNA	group V	articulavirales	orthomyxoviridae	alphainfluenzavirus	influenza a virus	3436278	influenza a virus (a/chicken/fujian/sd056/2017(h9n2))	28895814	2044924	no rank	h9n2 subtype	3569747	1
RNA	group V	articulavirales	orthomyxoviridae	alphainfluenzavirus	influenza a virus	3436278	influenza a virus (a/chicken/hebei/0617/2007(h9n2))	4043346	658566	no rank	h9n2 subtype	3569747	1
RNA	group V	articulavirales	orthomyxoviridae	alphainfluenzavirus	influenza a virus	3436278	influenza a virus (a/chicken/hebei/0822/2007(h9n2))	4043347	658567	no rank	h9n2 subtype	3569747	1
RNA	group V	articulavirales	orthomyxoviridae	alphainfluenzavirus	influenza a virus	3436278	influenza a virus (a/chicken/hebei/c6/2007(h9n2))	4043348	658568	no rank	h9n2 subtype	3569747	1
RNA	group V	articulavirales	orthomyxoviridae	alphainfluenzavirus	influenza a virus	3436278	influenza a virus (a/chicken/hebei/lc/2008(h9n2))	4043349	658569	no rank	h9n2 subtype	3569747	1
RNA	group V	articulavirales	orthomyxoviridae	alphainfluenzavirus	influenza a virus	3436278	influenza a virus (a/chicken/hebei/nj/2002(h9n2))	3852381	404138	no rank	h9n2 subtype	3569747	1
RNA	group V	articulavirales	orthomyxoviridae	alphainfluenzavirus	influenza a virus	3436278	influenza a virus (a/chicken/henan/nd/1998(h9n2))	3852382	404139	no rank	h9n2 subtype	3569747	1
RNA	group V	articulavirales	orthomyxoviridae	alphainfluenzavirus	influenza a virus	3436278	influenza a virus (a/chicken/hong kong/jv75/2011(h9n2))	27275628	1347438	no rank	h9n2 subtype	3569747	1
RNA	group V	articulavirales	orthomyxoviridae	alphainfluenzavirus	influenza a virus	3436278	influenza a virus (a/chicken/hong kong/nt547/2005(h9n2))	27275638	1347451	no rank	h9n2 subtype	3569747	1
RNA	group V	articulavirales	orthomyxoviridae	alphainfluenzavirus	influenza a virus	3436278	influenza a virus (a/chicken/hong kong/tc176/2006(h9n2))	27544541	1347457	no rank	h9n2 subtype	3569747	1
RNA	group V	articulavirales	orthomyxoviridae	alphainfluenzavirus	influenza a virus	3436278	influenza a virus (a/chicken/hong kong/tp38/2003(h9n2))	27274074	1342397	no rank	h9n2 subtype	3569747	1
RNA	group V	articulavirales	orthomyxoviridae	alphainfluenzavirus	influenza a virus	3436278	influenza a virus (a/chicken/hong kong/tsta7w/2009(h9n2))	27275654	1347463	no rank	h9n2 subtype	3569747	1
RNA	group V	articulavirales	orthomyxoviridae	alphainfluenzavirus	influenza a virus	3436278	influenza a virus (a/chicken/hong kong/tstb17w/2010(h9n2))	27544547	1347464	no rank	h9n2 subtype	3569747	1
RNA	group V	articulavirales	orthomyxoviridae	alphainfluenzavirus	influenza a virus	3436278	influenza a virus (a/chicken/hong kong/tstb21/2010(h9n2))	27544549	1347465	no rank	h9n2 subtype	3569747	1
RNA	group V	articulavirales	orthomyxoviridae	alphainfluenzavirus	influenza a virus	3436278	influenza a virus (a/chicken/hong kong/yu106w/2009(h9n2))	27544567	1347482	no rank	h9n2 subtype	3569747	1
RNA	group V	articulavirales	orthomyxoviridae	alphainfluenzavirus	influenza a virus	3436278	influenza a virus (a/chicken/hong kong/yu119/2009(h9n2))	27544569	1347483	no rank	h9n2 subtype	3569747	1
RNA	group V	articulavirales	orthomyxoviridae	alphainfluenzavirus	influenza a virus	3436278	influenza a virus (a/chicken/hong kong/yu158/2011(h9n2))	27275676	1347487	no rank	h9n2 subtype	3569747	1
RNA	group V	articulavirales	orthomyxoviridae	alphainfluenzavirus	influenza a virus	3436278	influenza a virus (a/chicken/hubei/c1/2007(h9n2))	3929439	490584	no rank	h9n2 subtype	3569747	1
RNA	group V	articulavirales	orthomyxoviridae	alphainfluenzavirus	influenza a virus	3436278	influenza a virus (a/chicken/jiangsu/03/2007(h9n2))	27562241	1461217	no rank	h9n2 subtype	3569747	1
RNA	group V	articulavirales	orthomyxoviridae	alphainfluenzavirus	influenza a virus	3436278	influenza a virus (a/chicken/jiangsu/wa/2002(h9n2))	3852397	404158	no rank	h9n2 subtype	3569747	1
RNA	group V	articulavirales	orthomyxoviridae	alphainfluenzavirus	influenza a virus	3436278	influenza a virus (a/chicken/jordan/10/2003(h9n2))	28999538	2027229	no rank	h9n2 subtype	3569747	1
RNA	group V	articulavirales	orthomyxoviridae	alphainfluenzavirus	influenza a virus	3436278	influenza a virus (a/chicken/korea/196/2006(h9n2))	4074852	696824	no rank	h9n2 subtype	3569747	1
RNA	group V	articulavirales	orthomyxoviridae	alphainfluenzavirus	influenza a virus	3436278	influenza a virus (a/chicken/korea/hc0410/2009(h9n2))	4176359	882705	no rank	h9n2 subtype	3569747	1
RNA	group V	articulavirales	orthomyxoviridae	alphainfluenzavirus	influenza a virus	3436278	influenza a virus (a/chicken/korea/s12/03(h9n2))	3767848	311159	no rank	h9n2 subtype	3569747	1
RNA	group V	articulavirales	orthomyxoviridae	alphainfluenzavirus	influenza a virus	3436278	influenza a virus (a/chicken/korea/s15/03(h9n2))	3767850	311162	no rank	h9n2 subtype	3569747	1
RNA	group V	articulavirales	orthomyxoviridae	alphainfluenzavirus	influenza a virus	3436278	influenza a virus (a/chicken/korea/s16/03(h9n2))	3767851	311163	no rank	h9n2 subtype	3569747	1
RNA	group V	articulavirales	orthomyxoviridae	alphainfluenzavirus	influenza a virus	3436278	influenza a virus (a/chicken/korea/s18/03(h9n2))	3767852	311164	no rank	h9n2 subtype	3569747	1
RNA	group V	articulavirales	orthomyxoviridae	alphainfluenzavirus	influenza a virus	3436278	influenza a virus (a/chicken/korea/s4/2003(h9n2))	3796504	342221	no rank	h9n2 subtype	3569747	1
RNA	group V	articulavirales	orthomyxoviridae	alphainfluenzavirus	influenza a virus	3436278	influenza a virus (a/chicken/korea/s5/03(h9n2))	3767847	311158	no rank	h9n2 subtype	3569747	1
RNA	group V	articulavirales	orthomyxoviridae	alphainfluenzavirus	influenza a virus	3436278	influenza a virus (a/chicken/korea/sh0802/2008(h9n2))	4176361	882707	no rank	h9n2 subtype	3569747	1
RNA	group V	articulavirales	orthomyxoviridae	alphainfluenzavirus	influenza a virus	3436278	influenza a virus (a/chicken/korea/sh0902/2009(h9n2))	4176362	882708	no rank	h9n2 subtype	3569747	1
RNA	group V	articulavirales	orthomyxoviridae	alphainfluenzavirus	influenza a virus	3436278	influenza a virus (a/chicken/korea/sh0910/2009(h9n2))	4176367	882713	no rank	h9n2 subtype	3569747	1
RNA	group V	articulavirales	orthomyxoviridae	alphainfluenzavirus	influenza a virus	3436278	influenza a virus (a/chicken/long an/63/2014(h9n2))	27311988	1542923	no rank	h9n2 subtype	3569747	1
RNA	group V	articulavirales	orthomyxoviridae	alphainfluenzavirus	influenza a virus	3436278	influenza a virus (a/chicken/nanchang/4-301/2001(h9n2))	3685310	215907	no rank	h9n2 subtype	3569747	1
RNA	group V	articulavirales	orthomyxoviridae	alphainfluenzavirus	influenza a virus	3436278	influenza a virus (a/chicken/neimonggu/nk/2002(h9n2))	3852414	404175	no rank	h9n2 subtype	3569747	1
RNA	group V	articulavirales	orthomyxoviridae	alphainfluenzavirus	influenza a virus	3436278	influenza a virus (a/chicken/quang ninh/26/2013(h9n2))	27277482	1365903	no rank	h9n2 subtype	3569747	1
RNA	group V	articulavirales	orthomyxoviridae	alphainfluenzavirus	influenza a virus	3436278	influenza a virus (a/chicken/rizhao/1313/2013(h9n2))	27544587	1347500	no rank	h9n2 subtype	3569747	1
RNA	group V	articulavirales	orthomyxoviridae	alphainfluenzavirus	influenza a virus	3436278	influenza a virus (a/chicken/shandong/1/2006(h9n2))	4043351	658571	no rank	h9n2 subtype	3569747	1
RNA	group V	articulavirales	orthomyxoviridae	alphainfluenzavirus	influenza a virus	3436278	influenza a virus (a/chicken/shandong/b2/2007(h9n2))	3929962	491144	no rank	h9n2 subtype	3569747	1
RNA	group V	articulavirales	orthomyxoviridae	alphainfluenzavirus	influenza a virus	3436278	influenza a virus (a/chicken/shandong/b3/2007(h9n2))	3930868	492119	no rank	h9n2 subtype	3569747	1
RNA	group V	articulavirales	orthomyxoviridae	alphainfluenzavirus	influenza a virus	3436278	influenza a virus (a/chicken/shandong/fx/2009(h9n2))	4164824	863603	no rank	h9n2 subtype	3569747	1
RNA	group V	articulavirales	orthomyxoviridae	alphainfluenzavirus	influenza a virus	3436278	influenza a virus (a/chicken/shandong/pd/2009(h9n2))	4164826	863605	no rank	h9n2 subtype	3569747	1
RNA	group V	articulavirales	orthomyxoviridae	alphainfluenzavirus	influenza a virus	3436278	influenza a virus (a/chicken/shandong/wl/2009(h9n2))	4164829	863608	no rank	h9n2 subtype	3569747	1
RNA	group V	articulavirales	orthomyxoviridae	alphainfluenzavirus	influenza a virus	3436278	influenza a virus (a/chicken/shandong/zb/2007(h9n2))	4043356	658576	no rank	h9n2 subtype	3569747	1
RNA	group V	articulavirales	orthomyxoviridae	alphainfluenzavirus	influenza a virus	3436278	influenza a virus (a/chicken/tunisia/12/2010(h9n2))	24579582	985777	no rank	h9n2 subtype	3569747	1
RNA	group V	articulavirales	orthomyxoviridae	alphainfluenzavirus	influenza a virus	3436278	influenza a virus (a/chicken/vietnam/hu1-1050/2014(h9n2))	27669514	1698328	no rank	h9n2 subtype	3569747	1
RNA	group V	articulavirales	orthomyxoviridae	alphainfluenzavirus	influenza a virus	3436278	influenza a virus (a/chicken/vietnam/hu1-3/2014(h9n2))	27368820	1639053	no rank	h9n2 subtype	3569747	1
RNA	group V	articulavirales	orthomyxoviridae	alphainfluenzavirus	influenza a virus	3436278	influenza a virus (a/chicken/vietnam/hu1-381/2014(h9n2))	27401590	1698330	no rank	h9n2 subtype	3569747	1
RNA	group V	articulavirales	orthomyxoviridae	alphainfluenzavirus	influenza a virus	3436278	influenza a virus (a/chicken/vietnam/hu1-786/2014(h9n2))	27401594	1698332	no rank	h9n2 subtype	3569747	1
RNA	group V	articulavirales	orthomyxoviridae	alphainfluenzavirus	influenza a virus	3436278	influenza a virus (a/chicken/vietnam/hu1-976/2014(h9n2))	27401596	1698333	no rank	h9n2 subtype	3569747	1
RNA	group V	articulavirales	orthomyxoviridae	alphainfluenzavirus	influenza a virus	3436278	influenza a virus (a/chicken/vietnam/hu4-2/2015(h9n2))	28896166	1971505	no rank	h9n2 subtype	3569747	1
RNA	group V	articulavirales	orthomyxoviridae	alphainfluenzavirus	influenza a virus	3436278	influenza a virus (a/dove/korea/s14/03(h9n2))	3767849	311161	no rank	h9n2 subtype	3569747	1
RNA	group V	articulavirales	orthomyxoviridae	alphainfluenzavirus	influenza a virus	3436278	influenza a virus (a/duck/anhui/c652/2012(h9n2))	27356017	1621013	no rank	h9n2 subtype	3569747	1
RNA	group V	articulavirales	orthomyxoviridae	alphainfluenzavirus	influenza a virus	3436278	influenza a virus (a/duck/chiba/1/2007(h9n2))	27288238	1427454	no rank	h9n2 subtype	3569747	1
RNA	group V	articulavirales	orthomyxoviridae	alphainfluenzavirus	influenza a virus	3436278	influenza a virus (a/duck/hokkaido/9/99(h9n2))	3839657	390152	no rank	h9n2 subtype	3569747	1
RNA	group V	articulavirales	orthomyxoviridae	alphainfluenzavirus	influenza a virus	3436278	influenza a virus (a/duck/hokkaido/k04/2014(h9n2))	27649541	1642316	no rank	h9n2 subtype	3569747	1
RNA	group V	articulavirales	orthomyxoviridae	alphainfluenzavirus	influenza a virus	3436278	influenza a virus (a/duck/hong kong/784/1979(h9n2))	3850792	402461	no rank	h9n2 subtype	3569747	1
RNA	group V	articulavirales	orthomyxoviridae	alphainfluenzavirus	influenza a virus	3436278	influenza a virus (a/duck/jiangsu/nf/2002(h9n2))	3852420	404181	no rank	h9n2 subtype	3569747	1
RNA	group V	articulavirales	orthomyxoviridae	alphainfluenzavirus	influenza a virus	3436278	influenza a virus (a/duck/korea/s13/2003(h9n2))	3796505	342222	no rank	h9n2 subtype	3569747	1
RNA	group V	articulavirales	orthomyxoviridae	alphainfluenzavirus	influenza a virus	3436278	influenza a virus (a/duck/korea/sh0908/2009(h9n2))	4176373	882719	no rank	h9n2 subtype	3569747	1
RNA	group V	articulavirales	orthomyxoviridae	alphainfluenzavirus	influenza a virus	3436278	influenza a virus (a/duck/nanchang/4-361/2001(h9n2))	3796498	342215	no rank	h9n2 subtype	3569747	1
RNA	group V	articulavirales	orthomyxoviridae	alphainfluenzavirus	influenza a virus	3436278	influenza a virus (a/duck/new zealand/78/1984(h9n2))	3850800	402469	no rank	h9n2 subtype	3569747	1
RNA	group V	articulavirales	orthomyxoviridae	alphainfluenzavirus	influenza a virus	3436278	influenza a virus (a/duck/vietnam/hu1-1286/2014(h9n2))	27669516	1698329	no rank	h9n2 subtype	3569747	1
RNA	group V	articulavirales	orthomyxoviridae	alphainfluenzavirus	influenza a virus	3436278	influenza a virus (a/duck/vietnam/hu1-1512/2014(h9n2))	27368816	1639052	no rank	h9n2 subtype	3569747	1
RNA	group V	articulavirales	orthomyxoviridae	alphainfluenzavirus	influenza a virus	3436278	influenza a virus (a/duck/vietnam/hu1-225/2014(h9n2))	27669530	1698344	no rank	h9n2 subtype	3569747	1
RNA	group V	articulavirales	orthomyxoviridae	alphainfluenzavirus	influenza a virus	3436278	influenza a virus (a/duck/vietnam/hu1-675/2014(h9n2))	27401610	1698348	no rank	h9n2 subtype	3569747	1
RNA	group V	articulavirales	orthomyxoviridae	alphainfluenzavirus	influenza a virus	3436278	influenza a virus (a/duck/vietnam/oie-2313/2009(h9n2))	4090878	716870	no rank	h9n2 subtype	3569747	1
RNA	group V	articulavirales	orthomyxoviridae	alphainfluenzavirus	influenza a virus	3436278	influenza a virus (a/duck/vietnam/oie-2326/2009(h9n2))	4250930	1001142	no rank	h9n2 subtype	3569747	1
RNA	group V	articulavirales	orthomyxoviridae	alphainfluenzavirus	influenza a virus	3436278	influenza a virus (a/environment/vietnam/hu1-1424/2014(h9n2))	27401614	1698350	no rank	h9n2 subtype	3569747	1
RNA	group V	articulavirales	orthomyxoviridae	alphainfluenzavirus	influenza a virus	3436278	influenza a virus (a/environment/zhongshan/zs201503/2015(h9n2))	27501394	1895572	no rank	h9n2 subtype	3569747	1
RNA	group V	articulavirales	orthomyxoviridae	alphainfluenzavirus	influenza a virus	3436278	influenza a virus (a/gadwall/netherlands/1/2006(h9n2))	3995479	571488	no rank	h9n2 subtype	3569747	1
RNA	group V	articulavirales	orthomyxoviridae	alphainfluenzavirus	influenza a virus	3436278	influenza a virus (a/goose/mn/5733-1/1980(h9n2))	3805467	352511	no rank	h9n2 subtype	3569747	1
RNA	group V	articulavirales	orthomyxoviridae	alphainfluenzavirus	influenza a virus	3436278	influenza a virus (a/green winged teal/california/6588/2009(h9n2))	27549993	1400503	no rank	h9n2 subtype	3569747	1
RNA	group V	articulavirales	orthomyxoviridae	alphainfluenzavirus	influenza a virus	3436278	influenza a virus (a/hong kong/1073/99(h9n2))	3607270	130760	no rank	h9n2 subtype	3569747	1
RNA	group V	articulavirales	orthomyxoviridae	alphainfluenzavirus	influenza a virus	3436278	influenza a virus (a/korea/kbnp-0028/2000(h9n2))	3888698	444510	no rank	h9n2 subtype	3569747	1
RNA	group V	articulavirales	orthomyxoviridae	alphainfluenzavirus	influenza a virus	3436278	influenza a virus (a/laughing gull/delaware/12/2006(h9n2))	4004032	582999	no rank	h9n2 subtype	3569747	1
RNA	group V	articulavirales	orthomyxoviridae	alphainfluenzavirus	influenza a virus	3436278	influenza a virus (a/mallard duck/alberta/321/1988(h9n2))	3805533	352600	no rank	h9n2 subtype	3569747	1
RNA	group V	articulavirales	orthomyxoviridae	alphainfluenzavirus	influenza a virus	3436278	influenza a virus (a/mallard/alberta/17/1991(h9n2))	3805531	352598	no rank	h9n2 subtype	3569747	1
RNA	group V	articulavirales	orthomyxoviridae	alphainfluenzavirus	influenza a virus	3436278	influenza a virus (a/migratory bird/tunisia/51/2010(h9n2))	24579583	985778	no rank	h9n2 subtype	3569747	1
RNA	group V	articulavirales	orthomyxoviridae	alphainfluenzavirus	influenza a virus	3436278	influenza a virus (a/mink/shandong/z1/2015(h9n2))	29003232	1923891	no rank	h9n2 subtype	3569747	1
RNA	group V	articulavirales	orthomyxoviridae	alphainfluenzavirus	influenza a virus	3436278	influenza a virus (a/mink/shandong/z2/2015(h9n2))	29003234	1923892	no rank	h9n2 subtype	3569747	1
RNA	group V	articulavirales	orthomyxoviridae	alphainfluenzavirus	influenza a virus	3436278	influenza a virus (a/mink/shandong/z3/2015(h9n2))	29003236	1923893	no rank	h9n2 subtype	3569747	1
RNA	group V	articulavirales	orthomyxoviridae	alphainfluenzavirus	influenza a virus	3436278	influenza a virus (a/mink/shandong/z4/2015(h9n2))	29003238	1923894	no rank	h9n2 subtype	3569747	1
RNA	group V	articulavirales	orthomyxoviridae	alphainfluenzavirus	influenza a virus	3436278	influenza a virus (a/mink/shandong/z5/2015(h9n2))	29003240	1923895	no rank	h9n2 subtype	3569747	1
RNA	group V	articulavirales	orthomyxoviridae	alphainfluenzavirus	influenza a virus	3436278	influenza a virus (a/mink/shandong/z6/2015(h9n2))	29003242	1923896	no rank	h9n2 subtype	3569747	1
RNA	group V	articulavirales	orthomyxoviridae	alphainfluenzavirus	influenza a virus	3436278	influenza a virus (a/muscovy duck/quang ninh/11/2013(h9n2))	27634684	1615993	no rank	h9n2 subtype	3569747	1
RNA	group V	articulavirales	orthomyxoviridae	alphainfluenzavirus	influenza a virus	3436278	influenza a virus (a/muscovy duck/vietnam/lbm417/2013(h9n2))	27278260	1379685	no rank	h9n2 subtype	3569747	1
RNA	group V	articulavirales	orthomyxoviridae	alphainfluenzavirus	influenza a virus	3436278	influenza a virus (a/muscovy duck/vietnam/lbm675/2014(h9n2))	27590111	1536594	no rank	h9n2 subtype	3569747	1
RNA	group V	articulavirales	orthomyxoviridae	alphainfluenzavirus	influenza a virus	3436278	influenza a virus (a/muscovy duck/vietnam/lbm694/2014(h9n2))	27311986	1542922	no rank	h9n2 subtype	3569747	1
RNA	group V	articulavirales	orthomyxoviridae	alphainfluenzavirus	influenza a virus	3436278	influenza a virus (a/muscovy duck/vietnam/lbm719/2014(h9n2))	27352099	1615982	no rank	h9n2 subtype	3569747	1
RNA	group V	articulavirales	orthomyxoviridae	alphainfluenzavirus	influenza a virus	3436278	influenza a virus (a/northern shoveler/california/44363-062/2007(h9n2))	4196964	908807	no rank	h9n2 subtype	3569747	1
RNA	group V	articulavirales	orthomyxoviridae	alphainfluenzavirus	influenza a virus	3436278	influenza a virus (a/northern shoveler/washington/44249-604/2006(h9n2))	4196965	908808	no rank	h9n2 subtype	3569747	1
RNA	group V	articulavirales	orthomyxoviridae	alphainfluenzavirus	influenza a virus	3436278	influenza a virus (a/pheasant/hong kong/nt279w/2009(h9n2))	27275842	1347645	no rank	h9n2 subtype	3569747	1
RNA	group V	articulavirales	orthomyxoviridae	alphainfluenzavirus	influenza a virus	3436278	influenza a virus (a/pigeon/nanchang/2-0461/2000(h9n2))	3685298	215895	no rank	h9n2 subtype	3569747	1
RNA	group V	articulavirales	orthomyxoviridae	alphainfluenzavirus	influenza a virus	3436278	influenza a virus (a/pink-footed goose/netherlands/1/2006(h9n2))	3995480	571489	no rank	h9n2 subtype	3569747	1
RNA	group V	articulavirales	orthomyxoviridae	alphainfluenzavirus	influenza a virus	3436278	influenza a virus (a/quail/bangladesh/24008/2014(h9n2))	28904812	1960111	no rank	h9n2 subtype	3569747	1
RNA	group V	articulavirales	orthomyxoviridae	alphainfluenzavirus	influenza a virus	3436278	influenza a virus (a/quail/bangladesh/27835/2015(h9n2))	28904816	1961781	no rank	h9n2 subtype	3569747	1
RNA	group V	articulavirales	orthomyxoviridae	alphainfluenzavirus	influenza a virus	3436278	influenza a virus (a/quail/nanchang/2-0460/2000(h9n2))	3685312	215909	no rank	h9n2 subtype	3569747	1
RNA	group V	articulavirales	orthomyxoviridae	alphainfluenzavirus	influenza a virus	3436278	influenza a virus (a/sanderling/delaware bay/449/2006(h9n2))	24657424	1093537	no rank	h9n2 subtype	3569747	1
RNA	group V	articulavirales	orthomyxoviridae	alphainfluenzavirus	influenza a virus	3436278	influenza a virus (a/sanderling/delaware/482/2006(h9n2))	4004044	583011	no rank	h9n2 subtype	3569747	1
RNA	group V	articulavirales	orthomyxoviridae	alphainfluenzavirus	influenza a virus	3436278	influenza a virus (a/sck/hk/wf285/2003(h9n2))	3807064	354231	no rank	h9n2 subtype	3569747	1
RNA	group V	articulavirales	orthomyxoviridae	alphainfluenzavirus	influenza a virus	3436278	influenza a virus (a/shorebird/de/66/2003(h9n2))	3805530	352597	no rank	h9n2 subtype	3569747	1
RNA	group V	articulavirales	orthomyxoviridae	alphainfluenzavirus	influenza a virus	3436278	influenza a virus (a/shorebird/delaware bay/286/2003(h9n2))	27543711	1342427	no rank	h9n2 subtype	3569747	1
RNA	group V	articulavirales	orthomyxoviridae	alphainfluenzavirus	influenza a virus	3436278	influenza a virus (a/shorebird/delaware/249/2006(h9n2))	4004038	583005	no rank	h9n2 subtype	3569747	1
RNA	group V	articulavirales	orthomyxoviridae	alphainfluenzavirus	influenza a virus	3436278	influenza a virus (a/silky chicken/korea/s3/03(h9n2))	3767846	311156	no rank	h9n2 subtype	3569747	1
RNA	group V	articulavirales	orthomyxoviridae	alphainfluenzavirus	influenza a virus	3436278	influenza a virus (a/swine/guangdong/wxl/2004(h9n2))	3943270	506038	no rank	h9n2 subtype	3569747	1
RNA	group V	articulavirales	orthomyxoviridae	alphainfluenzavirus	influenza a virus	3436278	influenza a virus (a/swine/guangxi/58/2005(h9n2))	3888155	443948	no rank	h9n2 subtype	3569747	1
RNA	group V	articulavirales	orthomyxoviridae	alphainfluenzavirus	influenza a virus	3436278	influenza a virus (a/swine/jiangxi/1/2004(h9n2))	3942593	505205	no rank	h9n2 subtype	3569747	1
RNA	group V	articulavirales	orthomyxoviridae	alphainfluenzavirus	influenza a virus	3436278	influenza a virus (a/swine/jiangxi/wx2/2004(h9n2))	3942594	505206	no rank	h9n2 subtype	3569747	1
RNA	group V	articulavirales	orthomyxoviridae	alphainfluenzavirus	influenza a virus	3436278	influenza a virus (a/swine/shandong/na/2003(h9n2))	3852431	404192	no rank	h9n2 subtype	3569747	1
RNA	group V	articulavirales	orthomyxoviridae	alphainfluenzavirus	influenza a virus	3436278	influenza a virus (a/swine/shandong/nb/2003(h9n2))	3852432	404193	no rank	h9n2 subtype	3569747	1
RNA	group V	articulavirales	orthomyxoviridae	alphainfluenzavirus	influenza a virus	3436278	influenza a virus (a/swine/shandong/nc/2005(h9n2))	3852433	404194	no rank	h9n2 subtype	3569747	1
RNA	group V	articulavirales	orthomyxoviridae	alphainfluenzavirus	influenza a virus	3436278	influenza a virus (a/swine/shandong/w4/2003(h9n2))	3943269	506037	no rank	h9n2 subtype	3569747	1
RNA	group V	articulavirales	orthomyxoviridae	alphainfluenzavirus	influenza a virus	3436278	influenza a virus (a/turkey/poland/08/2014(h9n2))	27495370	1870771	no rank	h9n2 subtype	3569747	1
RNA	group V	articulavirales	orthomyxoviridae	alphainfluenzavirus	influenza a virus	3436278	influenza a virus (a/turkey/poland/09/2014(h9n2))	27495372	1870772	no rank	h9n2 subtype	3569747	1
RNA	group V	articulavirales	orthomyxoviridae	alphainfluenzavirus	influenza a virus	3436278	influenza a virus (a/turkey/poland/14/2013(h9n2))	27721113	1870773	no rank	h9n2 subtype	3569747	1
RNA	group V	articulavirales	orthomyxoviridae	alphainfluenzavirus	influenza a virus	3436278	influenza a virus (a/turkey/wisconsin/1/1966(h9n2))	3835577	385620	no rank	h9n2 subtype	3569747	1
RNA	group V	articulavirales	orthomyxoviridae	alphainfluenzavirus	influenza a virus	3436278	influenza a virus (a/turkey/wisconsin/1966(h9n2))	4036602	650412	no rank	h9n2 subtype	3569747	1
RNA	group V	articulavirales	orthomyxoviridae	alphainfluenzavirus	influenza a virus	3436278	influenza a virus (a/wild duck/nanchang/2-0480/2000(h9n2))	3685305	215902	no rank	h9n2 subtype	3569747	1
RNA	group V	articulavirales	orthomyxoviridae	alphainfluenzavirus	influenza a virus	3436278	h9n4 subtype	3805681	352778	serotype	h9n4 subtype	3805681	1
RNA	group V	articulavirales	orthomyxoviridae	alphainfluenzavirus	influenza a virus	3436278	influenza a virus (a/shorebird/de/231/2003(h9n4))	3805688	352787	no rank	h9n4 subtype	3805681	1
RNA	group V	articulavirales	orthomyxoviridae	alphainfluenzavirus	influenza a virus	3436278	h9n5 subtype	3658934	187402	serotype	h9n5 subtype	3658934	1
RNA	group V	articulavirales	orthomyxoviridae	alphainfluenzavirus	influenza a virus	3436278	influenza a virus (a/common murre/oregon/19497-004/2005(h9n5))	3993976	569652	no rank	h9n5 subtype	3658934	1
RNA	group V	articulavirales	orthomyxoviridae	alphainfluenzavirus	influenza a virus	3436278	influenza a virus (a/laughing gull/delaware bay/2718/1987(h9n5))	24657425	1093538	no rank	h9n5 subtype	3658934	1
RNA	group V	articulavirales	orthomyxoviridae	alphainfluenzavirus	influenza a virus	3436278	influenza a virus (a/red knot/delaware/2552/1987(h9n5))	3745524	286264	no rank	h9n5 subtype	3658934	1
RNA	group V	articulavirales	orthomyxoviridae	alphainfluenzavirus	influenza a virus	3436278	influenza a virus (a/ruddy turnstone/de/2576/1987(h9n5))	3805536	352604	no rank	h9n5 subtype	3658934	1
RNA	group V	articulavirales	orthomyxoviridae	alphainfluenzavirus	influenza a virus	3436278	influenza a virus (a/shorebird/de/261/2003(h9n5))	3805528	352595	no rank	h9n5 subtype	3658934	1
RNA	group V	articulavirales	orthomyxoviridae	alphainfluenzavirus	influenza a virus	3436278	h9n6 subtype	3690144	221119	serotype	h9n6 subtype	3690144	1
RNA	group V	articulavirales	orthomyxoviridae	alphainfluenzavirus	influenza a virus	3436278	influenza a virus (a/duck/hong kong/147/1977(h9n6))	3690138	221113	no rank	h9n6 subtype	3690144	1
RNA	group V	articulavirales	orthomyxoviridae	alphainfluenzavirus	influenza a virus	3436278	influenza a virus (a/duck/vietnam/hu1-178/2014(h9n6))	27669528	1698343	no rank	h9n6 subtype	3690144	1
RNA	group V	articulavirales	orthomyxoviridae	alphainfluenzavirus	influenza a virus	3436278	influenza a virus (a/duck/vietnam/oie-2334/2010(h9n6))	4161916	859631	no rank	h9n6 subtype	3690144	1
RNA	group V	articulavirales	orthomyxoviridae	alphainfluenzavirus	influenza a virus	3436278	influenza a virus (a/muscovy duck/quang ninh/132/2013(h9n6))	27589583	1534304	no rank	h9n6 subtype	3690144	1
RNA	group V	articulavirales	orthomyxoviridae	alphainfluenzavirus	influenza a virus	3436278	influenza a virus (a/ruddy turnstone/de/510/1988(h9n6))	3805534	352601	no rank	h9n6 subtype	3690144	1
RNA	group V	articulavirales	orthomyxoviridae	alphainfluenzavirus	influenza a virus	3436278	influenza a virus (a/ruddy turnstone/de/773/1988(h9n6))	3805598	352679	no rank	h9n6 subtype	3690144	1
RNA	group V	articulavirales	orthomyxoviridae	alphainfluenzavirus	influenza a virus	3436278	influenza a virus	3436278	11320	species	influenza a virus	3436278	0
RNA	group V	articulavirales	orthomyxoviridae	alphainfluenzavirus	influenza a virus	3436278	influenza a virus (a/aarhus/ins611/2011)	27248946	1246652	no rank	influenza a virus with incomplete names	3569749	2
RNA	group V	articulavirales	orthomyxoviridae	alphainfluenzavirus	influenza a virus	3436278	influenza a virus (a/boston/doa91/2012)	27508233	1231265	no rank	influenza a virus with incomplete names	3569749	2
RNA	group V	articulavirales	orthomyxoviridae	alphainfluenzavirus	influenza a virus	3436278	influenza a virus (a/california/7-ksu_rg57/2009(h1))	27573842	1477915	no rank	influenza a virus with incomplete names	3569749	2
RNA	group V	articulavirales	orthomyxoviridae	alphainfluenzavirus	influenza a virus	3436278	influenza a virus (a/camden/ins3_685/2011)	27571743	1469902	no rank	influenza a virus with incomplete names	3569749	2
RNA	group V	articulavirales	orthomyxoviridae	alphainfluenzavirus	influenza a virus	3436278	influenza a virus (a/chicken/jiangxi/jxa132321/2013(h5))	27589977	1535714	no rank	influenza a virus with incomplete names	3569749	2
RNA	group V	articulavirales	orthomyxoviridae	alphainfluenzavirus	influenza a virus	3436278	influenza a virus (a/duck/ab/aflbs8734c16/2007(h7))	3885512	440591	no rank	influenza a virus with incomplete names	3569749	2
RNA	group V	articulavirales	orthomyxoviridae	alphainfluenzavirus	influenza a virus	3436278	influenza a virus (a/green-winged teal/interior alaska/8bm3698/2008(n3))	4219842	941838	no rank	influenza a virus with incomplete names	3569749	2
RNA	group V	articulavirales	orthomyxoviridae	alphainfluenzavirus	influenza a virus	3436278	influenza a virus (a/headington/ins3_635/2011)	27571746	1469903	no rank	influenza a virus with incomplete names	3569749	2
RNA	group V	articulavirales	orthomyxoviridae	alphainfluenzavirus	influenza a virus	3436278	influenza a virus (a/headington/ins596/2011(h1))	27511087	1246657	no rank	influenza a virus with incomplete names	3569749	2
RNA	group V	articulavirales	orthomyxoviridae	alphainfluenzavirus	influenza a virus	3436278	influenza a virus (a/idaho/2/2005(n2))	3904188	461916	no rank	influenza a virus with incomplete names	3569749	2
RNA	group V	articulavirales	orthomyxoviridae	alphainfluenzavirus	influenza a virus	3436278	influenza a virus (a/kowloon/ins3_690/2011(h1))	27571739	1469900	no rank	influenza a virus with incomplete names	3569749	2
RNA	group V	articulavirales	orthomyxoviridae	alphainfluenzavirus	influenza a virus	3436278	influenza a virus (a/mallard/interior alaska/6mp0724r1/2006(n6))	4219837	941833	no rank	influenza a virus with incomplete names	3569749	2
RNA	group V	articulavirales	orthomyxoviridae	alphainfluenzavirus	influenza a virus	3436278	influenza a virus (a/mallard/interior alaska/8bm2273/2008(n4))	4219844	941840	no rank	influenza a virus with incomplete names	3569749	2
RNA	group V	articulavirales	orthomyxoviridae	alphainfluenzavirus	influenza a virus	3436278	influenza a virus (a/mallard/interior alaska/9bm1863/2009(n6))	4219830	941826	no rank	influenza a virus with incomplete names	3569749	2
RNA	group V	articulavirales	orthomyxoviridae	alphainfluenzavirus	influenza a virus	3436278	influenza a virus (a/mallard/interior alaska/9bm2081/2009(n4))	4219834	941830	no rank	influenza a virus with incomplete names	3569749	2
RNA	group V	articulavirales	orthomyxoviridae	alphainfluenzavirus	influenza a virus	3436278	influenza a virus (a/michigan/70/2015(h1))	28901782	1913224	no rank	influenza a virus with incomplete names	3569749	2
RNA	group V	articulavirales	orthomyxoviridae	alphainfluenzavirus	influenza a virus	3436278	influenza a virus (a/minneapolis/ins3_672/2012(n1))	27571741	1469901	no rank	influenza a virus with incomplete names	3569749	2
RNA	group V	articulavirales	orthomyxoviridae	alphainfluenzavirus	influenza a virus	3436278	influenza a virus (a/new york/3197/2009(n1))	4033572	646741	no rank	influenza a virus with incomplete names	3569749	2
RNA	group V	articulavirales	orthomyxoviridae	alphainfluenzavirus	influenza a virus	3436278	influenza a virus (a/northern pintail/interior alaska/6mp0846/2006(h3))	4219829	941825	no rank	influenza a virus with incomplete names	3569749	2
RNA	group V	articulavirales	orthomyxoviridae	alphainfluenzavirus	influenza a virus	3436278	influenza a virus (a/northern pintail/interior alaska/8bm3284r1/2008(n4))	4219845	941841	no rank	influenza a virus with incomplete names	3569749	2
RNA	group V	articulavirales	orthomyxoviridae	alphainfluenzavirus	influenza a virus	3436278	influenza a virus (a/northern pintail/interior alaska/8bm3359/2008(n4))	4219838	941834	no rank	influenza a virus with incomplete names	3569749	2
RNA	group V	articulavirales	orthomyxoviridae	alphainfluenzavirus	influenza a virus	3436278	influenza a virus (a/northern pintail/interior alaska/8mp0073r2/2008(n4))	4219843	941839	no rank	influenza a virus with incomplete names	3569749	2
RNA	group V	articulavirales	orthomyxoviridae	alphainfluenzavirus	influenza a virus	3436278	influenza a virus (a/northern shoveler/interior alaska/8bm3576/2008(n3))	4219839	941835	no rank	influenza a virus with incomplete names	3569749	2
RNA	group V	articulavirales	orthomyxoviridae	alphainfluenzavirus	influenza a virus	3436278	influenza a virus (a/northern shoveler/interior alaska/8bm3652/2008(n8))	4219841	941837	no rank	influenza a virus with incomplete names	3569749	2
RNA	group V	articulavirales	orthomyxoviridae	alphainfluenzavirus	influenza a virus	3436278	influenza a virus (a/odense/ins3_631/2009)	27297442	1469904	no rank	influenza a virus with incomplete names	3569749	2
RNA	group V	articulavirales	orthomyxoviridae	alphainfluenzavirus	influenza a virus	3436278	influenza a virus (a/ohio/19/2015(h1))	27474658	1824000	no rank	influenza a virus with incomplete names	3569749	2
RNA	group V	articulavirales	orthomyxoviridae	alphainfluenzavirus	influenza a virus	3436278	influenza a virus (a/ruddy turnstone/new jersey/650653/2002(h11))	27269862	1322511	no rank	influenza a virus with incomplete names	3569749	2
RNA	group V	articulavirales	orthomyxoviridae	alphainfluenzavirus	influenza a virus	3436278	influenza a virus (a/santiago/p15d3/2011)	27304088	1506697	no rank	influenza a virus with incomplete names	3569749	2
RNA	group V	articulavirales	orthomyxoviridae	alphainfluenzavirus	influenza a virus	3436278	influenza a virus (a/santiago/p4d5/2012(h3))	27581464	1507313	no rank	influenza a virus with incomplete names	3569749	2
RNA	group V	articulavirales	orthomyxoviridae	alphainfluenzavirus	influenza a virus	3436278	influenza a virus (a/swine/mallarauco/vn1401-03/2014(h1))	29007646	1987928	no rank	influenza a virus with incomplete names	3569749	2
RNA	group V	articulavirales	orthomyxoviridae	alphainfluenzavirus	influenza a virus	3436278	influenza a virus (a/swine/mexico/sg1445/2011(n1))	27554291	1423166	no rank	influenza a virus with incomplete names	3569749	2
RNA	group V	articulavirales	orthomyxoviridae	alphainfluenzavirus	influenza a virus	3436278	influenza a virus (a/viet nam/831/2009(h1))	27250004	1260121	no rank	influenza a virus with incomplete names	3569749	2
RNA	group V	articulavirales	orthomyxoviridae	alphainfluenzavirus	influenza a virus	3436278	influenza a virus (a/virginia/18/2016(h1))	28909484	1913265	no rank	influenza a virus with incomplete names	3569749	2
RNA	group V	articulavirales	orthomyxoviridae	alphainfluenzavirus	influenza a virus	3436278	influenza a virus (a/wurzburg/ins579/2010(n1))	27511083	1246655	no rank	influenza a virus with incomplete names	3569749	2
RNA	group V	articulavirales	orthomyxoviridae	alphainfluenzavirus	influenza a virus	3436278	influenza a virus with incomplete names	3569749	102797	no rank	influenza a virus with incomplete names	3569749	2
RNA	group V	articulavirales	orthomyxoviridae	alphainfluenzavirus	influenza a virus	3436278	influenza a virus (a/american black duck/new brunswick/00876/2010(mixed))	27257414	1285072	no rank	mixed subtypes	3834631	1
RNA	group V	articulavirales	orthomyxoviridae	alphainfluenzavirus	influenza a virus	3436278	influenza a virus (a/american black duck/new brunswick/00880/2010(mixed))	27257416	1285073	no rank	mixed subtypes	3834631	1
RNA	group V	articulavirales	orthomyxoviridae	alphainfluenzavirus	influenza a virus	3436278	influenza a virus (a/american green-winged teal/illinois/08os2311/2008(mixed))	4174281	878463	no rank	mixed subtypes	3834631	1
RNA	group V	articulavirales	orthomyxoviridae	alphainfluenzavirus	influenza a virus	3436278	influenza a virus (a/american wigeon/interior alaska/10bm05537r0/2010(mixed))	27522017	1283664	no rank	mixed subtypes	3834631	1
RNA	group V	articulavirales	orthomyxoviridae	alphainfluenzavirus	influenza a virus	3436278	influenza a virus (a/black-headed gull/sweden/74326/2008(mixed))	27298886	1476374	no rank	mixed subtypes	3834631	1
RNA	group V	articulavirales	orthomyxoviridae	alphainfluenzavirus	influenza a virus	3436278	influenza a virus (a/blue-winged teal/louisiana/sg-00163/2007(mixed))	3993617	569265	no rank	mixed subtypes	3834631	1
RNA	group V	articulavirales	orthomyxoviridae	alphainfluenzavirus	influenza a virus	3436278	influenza a virus (a/blue-winged teal/texas/sg-00075/2007(mixed))	3970246	539972	no rank	mixed subtypes	3834631	1
RNA	group V	articulavirales	orthomyxoviridae	alphainfluenzavirus	influenza a virus	3436278	influenza a virus (a/blue-winged teal/texas/sg-00087/2007(mixed))	3976451	547385	no rank	mixed subtypes	3834631	1
RNA	group V	articulavirales	orthomyxoviridae	alphainfluenzavirus	influenza a virus	3436278	influenza a virus (a/blue-winged teal/texas/sg-00208/2007(mixed))	3993610	569257	no rank	mixed subtypes	3834631	1
RNA	group V	articulavirales	orthomyxoviridae	alphainfluenzavirus	influenza a virus	3436278	influenza a virus (a/blue-winged teal/texas/sg-00212/2007(mixed))	4058276	676595	no rank	mixed subtypes	3834631	1
RNA	group V	articulavirales	orthomyxoviridae	alphainfluenzavirus	influenza a virus	3436278	influenza a virus (a/boston/doa37/2011(mixed))	27338860	1184577	no rank	mixed subtypes	3834631	1
RNA	group V	articulavirales	orthomyxoviridae	alphainfluenzavirus	influenza a virus	3436278	influenza a virus (a/california/vrdl353/2009(mixed))	24619092	1049604	no rank	mixed subtypes	3834631	1
RNA	group V	articulavirales	orthomyxoviridae	alphainfluenzavirus	influenza a virus	3436278	influenza a virus (a/california/vrdl364/2009(mixed))	24619093	1049605	no rank	mixed subtypes	3834631	1
RNA	group V	articulavirales	orthomyxoviridae	alphainfluenzavirus	influenza a virus	3436278	influenza a virus (a/chicken/bangladesh/31267/2016(mixed))	28895754	2042830	no rank	mixed subtypes	3834631	1
RNA	group V	articulavirales	orthomyxoviridae	alphainfluenzavirus	influenza a virus	3436278	influenza a virus (a/chicken/dongguan/4190/2013(mixed))	27618203	1587572	no rank	mixed subtypes	3834631	1
RNA	group V	articulavirales	orthomyxoviridae	alphainfluenzavirus	influenza a virus	3436278	influenza a virus (a/common scoter/maryland/299/2005(mixed))	3833500	383311	no rank	mixed subtypes	3834631	1
RNA	group V	articulavirales	orthomyxoviridae	alphainfluenzavirus	influenza a virus	3436278	influenza a virus (a/duck/jiangxi/285/2013(mixed))	27618427	1587798	no rank	mixed subtypes	3834631	1
RNA	group V	articulavirales	orthomyxoviridae	alphainfluenzavirus	influenza a virus	3436278	influenza a virus (a/duck/jiangxi/jxa131986/2013(mixed))	27589989	1535725	no rank	mixed subtypes	3834631	1
RNA	group V	articulavirales	orthomyxoviridae	alphainfluenzavirus	influenza a virus	3436278	influenza a virus (a/green-winged teal/interior alaska/7mp1672r1/2007(mixed))	4196876	908719	no rank	mixed subtypes	3834631	1
RNA	group V	articulavirales	orthomyxoviridae	alphainfluenzavirus	influenza a virus	3436278	influenza a virus (a/layer chicken/bangladesh/vp02/2016(mixed))	28899946	2057975	no rank	mixed subtypes	3834631	1
RNA	group V	articulavirales	orthomyxoviridae	alphainfluenzavirus	influenza a virus	3436278	influenza a virus (a/layer chicken/bangladesh/vp03/2016(mixed))	28899948	2057976	no rank	mixed subtypes	3834631	1
RNA	group V	articulavirales	orthomyxoviridae	alphainfluenzavirus	influenza a virus	3436278	influenza a virus (a/layer chicken/bangladesh/vp04/2016(mixed))	28899950	2057977	no rank	mixed subtypes	3834631	1
RNA	group V	articulavirales	orthomyxoviridae	alphainfluenzavirus	influenza a virus	3436278	influenza a virus (a/layer chicken/bangladesh/vp05/2016(mixed))	28899952	2057978	no rank	mixed subtypes	3834631	1
RNA	group V	articulavirales	orthomyxoviridae	alphainfluenzavirus	influenza a virus	3436278	influenza a virus (a/malaysia/2097724/2009(mixed))	27229060	1164584	no rank	mixed subtypes	3834631	1
RNA	group V	articulavirales	orthomyxoviridae	alphainfluenzavirus	influenza a virus	3436278	influenza a virus (a/malaysia/2124650/2009(mixed))	27229062	1164585	no rank	mixed subtypes	3834631	1
RNA	group V	articulavirales	orthomyxoviridae	alphainfluenzavirus	influenza a virus	3436278	influenza a virus (a/malaysia/2156787/2009(mixed))	27229064	1164586	no rank	mixed subtypes	3834631	1
RNA	group V	articulavirales	orthomyxoviridae	alphainfluenzavirus	influenza a virus	3436278	influenza a virus (a/mallard/interior alaska/6mp0747/2006(mixed))	4196790	908633	no rank	mixed subtypes	3834631	1
RNA	group V	articulavirales	orthomyxoviridae	alphainfluenzavirus	influenza a virus	3436278	influenza a virus (a/mallard/interior alaska/6mp0988/2006(mixed))	4196814	908657	no rank	mixed subtypes	3834631	1
RNA	group V	articulavirales	orthomyxoviridae	alphainfluenzavirus	influenza a virus	3436278	influenza a virus (a/mallard/interior alaska/6mp0990r1/2006(mixed))	4196815	908658	no rank	mixed subtypes	3834631	1
RNA	group V	articulavirales	orthomyxoviridae	alphainfluenzavirus	influenza a virus	3436278	influenza a virus (a/mallard/interior alaska/7mp1701/2007(mixed))	4196842	908685	no rank	mixed subtypes	3834631	1
RNA	group V	articulavirales	orthomyxoviridae	alphainfluenzavirus	influenza a virus	3436278	influenza a virus (a/mallard/maryland/899/2002(mixed))	3821615	370218	no rank	mixed subtypes	3834631	1
RNA	group V	articulavirales	orthomyxoviridae	alphainfluenzavirus	influenza a virus	3436278	influenza a virus (a/mallard/minnesota/sg-00058/2007(mixed))	4079491	702534	no rank	mixed subtypes	3834631	1
RNA	group V	articulavirales	orthomyxoviridae	alphainfluenzavirus	influenza a virus	3436278	influenza a virus (a/mallard/new brunswick/00992/2010(mixed))	27257436	1285092	no rank	mixed subtypes	3834631	1
RNA	group V	articulavirales	orthomyxoviridae	alphainfluenzavirus	influenza a virus	3436278	influenza a virus (a/mallard/new zealand/449-89/2004(mixed))	4211340	925998	no rank	mixed subtypes	3834631	1
RNA	group V	articulavirales	orthomyxoviridae	alphainfluenzavirus	influenza a virus	3436278	influenza a virus (a/mallard/new zealand/527-15/2005(mixed))	4211338	925996	no rank	mixed subtypes	3834631	1
RNA	group V	articulavirales	orthomyxoviridae	alphainfluenzavirus	influenza a virus	3436278	influenza a virus (a/mallard/ohio/184/1986(mixed))	3821575	370175	no rank	mixed subtypes	3834631	1
RNA	group V	articulavirales	orthomyxoviridae	alphainfluenzavirus	influenza a virus	3436278	influenza a virus (a/mallard/ohio/656/2002(mixed))	3821603	370204	no rank	mixed subtypes	3834631	1
RNA	group V	articulavirales	orthomyxoviridae	alphainfluenzavirus	influenza a virus	3436278	influenza a virus (a/mallard/ohio/81/1986(mixed))	3879008	433593	no rank	mixed subtypes	3834631	1
RNA	group V	articulavirales	orthomyxoviridae	alphainfluenzavirus	influenza a virus	3436278	influenza a virus (a/mallard/wisconsin/08os2254/2008(mixed))	4096490	742300	no rank	mixed subtypes	3834631	1
RNA	group V	articulavirales	orthomyxoviridae	alphainfluenzavirus	influenza a virus	3436278	influenza a virus (a/northern pintail/interior alaska/6mp0804/2006(mixed))	4196848	908691	no rank	mixed subtypes	3834631	1
RNA	group V	articulavirales	orthomyxoviridae	alphainfluenzavirus	influenza a virus	3436278	influenza a virus (a/northern pintail/interior alaska/6mp0817/2006(mixed))	4196822	908665	no rank	mixed subtypes	3834631	1
RNA	group V	articulavirales	orthomyxoviridae	alphainfluenzavirus	influenza a virus	3436278	influenza a virus (a/northern pintail/interior alaska/7mp2248/2007(mixed))	4196857	908700	no rank	mixed subtypes	3834631	1
RNA	group V	articulavirales	orthomyxoviridae	alphainfluenzavirus	influenza a virus	3436278	influenza a virus (a/northern shoveler/california/ldc391/2015 (mixed))	27725193	1904006	no rank	mixed subtypes	3834631	1
RNA	group V	articulavirales	orthomyxoviridae	alphainfluenzavirus	influenza a virus	3436278	influenza a virus (a/northern shoveler/interior alaska/7mp1796/2007(mixed))	4196868	908711	no rank	mixed subtypes	3834631	1
RNA	group V	articulavirales	orthomyxoviridae	alphainfluenzavirus	influenza a virus	3436278	influenza a virus (a/northern shoveler/interior alaska/7mp1800/2007(mixed))	4196869	908712	no rank	mixed subtypes	3834631	1
RNA	group V	articulavirales	orthomyxoviridae	alphainfluenzavirus	influenza a virus	3436278	influenza a virus (a/northern shoveler/interior alaska/8bm3575/2008(mixed))	4196870	908713	no rank	mixed subtypes	3834631	1
RNA	group V	articulavirales	orthomyxoviridae	alphainfluenzavirus	influenza a virus	3436278	influenza a virus (a/northern shoveler/interior alaska/8bm3684/2008(mixed))	4196874	908717	no rank	mixed subtypes	3834631	1
RNA	group V	articulavirales	orthomyxoviridae	alphainfluenzavirus	influenza a virus	3436278	influenza a virus (a/ruddy turnstone/delaware/ai00-1538/2000(mixed))	27540249	1323064	no rank	mixed subtypes	3834631	1
RNA	group V	articulavirales	orthomyxoviridae	alphainfluenzavirus	influenza a virus	3436278	influenza a virus (a/rufous-necked stint/japan/6ks0279/2006(mixed))	4096492	742302	no rank	mixed subtypes	3834631	1
RNA	group V	articulavirales	orthomyxoviridae	alphainfluenzavirus	influenza a virus	3436278	influenza a virus (a/swine/indiana/14tosu0001/2014(mixed))	27412704	1729375	no rank	mixed subtypes	3834631	1
RNA	group V	articulavirales	orthomyxoviridae	alphainfluenzavirus	influenza a virus	3436278	influenza a virus (a/swine/indiana/14tosu0231/2014(mixed))	27412700	1729374	no rank	mixed subtypes	3834631	1
RNA	group V	articulavirales	orthomyxoviridae	alphainfluenzavirus	influenza a virus	3436278	influenza a virus (a/swine/manitoba/d0287/2013(mixed))	27454236	1766661	no rank	mixed subtypes	3834631	1
RNA	group V	articulavirales	orthomyxoviridae	alphainfluenzavirus	influenza a virus	3436278	influenza a virus (a/swine/manitoba/d0427/2016(mixed))	28906872	2032895	no rank	mixed subtypes	3834631	1
RNA	group V	articulavirales	orthomyxoviridae	alphainfluenzavirus	influenza a virus	3436278	influenza a virus (a/swine/manitoba/d0442/2016(mixed))	28906900	2032905	no rank	mixed subtypes	3834631	1
RNA	group V	articulavirales	orthomyxoviridae	alphainfluenzavirus	influenza a virus	3436278	influenza a virus (a/swine/ohio/14tosu21815/2014(mixed))	27679102	1729431	no rank	mixed subtypes	3834631	1
RNA	group V	articulavirales	orthomyxoviridae	alphainfluenzavirus	influenza a virus	3436278	influenza a virus (a/swine/ohio/14tosu21816/2014(mixed))	27412760	1729432	no rank	mixed subtypes	3834631	1
RNA	group V	articulavirales	orthomyxoviridae	alphainfluenzavirus	influenza a virus	3436278	influenza a virus (a/swine/ohio/14tosu21839/2014(mixed))	27412766	1729435	no rank	mixed subtypes	3834631	1
RNA	group V	articulavirales	orthomyxoviridae	alphainfluenzavirus	influenza a virus	3436278	influenza a virus (a/swine/saskatchewan/sd0162/2016(mixed))	28907824	2032958	no rank	mixed subtypes	3834631	1
RNA	group V	articulavirales	orthomyxoviridae	alphainfluenzavirus	influenza a virus	3436278	influenza a virus (a/sydney/dd3-21/2010(mixed))	24619087	1049599	no rank	mixed subtypes	3834631	1
RNA	group V	articulavirales	orthomyxoviridae	alphainfluenzavirus	influenza a virus	3436278	influenza a virus (a/turkey/oregon/1/1971(mixed))	4250633	999889	no rank	mixed subtypes	3834631	1
RNA	group V	articulavirales	orthomyxoviridae	alphainfluenzavirus	influenza a virus	3436278	influenza a virus (a/warsaw/ins99/2009(mixed))	4242324	981342	no rank	mixed subtypes	3834631	1
RNA	group V	articulavirales	orthomyxoviridae	alphainfluenzavirus	influenza a virus	3436278	mixed subtypes	3834631	384619	no rank	mixed subtypes	3834631	1
RNA	group V	articulavirales	orthomyxoviridae	betainfluenzavirus	influenza b virus	3436338	influenza b virus	3436338	11520	species	influenza b virus	3436338	1
RNA	group V	articulavirales	orthomyxoviridae	betainfluenzavirus	influenza b virus	3436338	influenza b virus (b/akita/27/2001)	3725535	260904	no rank	influenza b virus	3436338	1
RNA	group V	articulavirales	orthomyxoviridae	betainfluenzavirus	influenza b virus	3436338	influenza b virus (b/alaska/03/1992)	3863761	416683	no rank	influenza b virus	3436338	1
RNA	group V	articulavirales	orthomyxoviridae	betainfluenzavirus	influenza b virus	3436338	influenza b virus (b/alaska/12/1996)	3856517	408882	no rank	influenza b virus	3436338	1
RNA	group V	articulavirales	orthomyxoviridae	betainfluenzavirus	influenza b virus	3436338	influenza b virus (b/alaska/16/2000)	3676308	206181	no rank	influenza b virus	3436338	1
RNA	group V	articulavirales	orthomyxoviridae	betainfluenzavirus	influenza b virus	3436338	influenza b virus (b/ann arbor/1994)	3863727	416648	no rank	influenza b virus	3436338	1
RNA	group V	articulavirales	orthomyxoviridae	betainfluenzavirus	influenza b virus	3436338	influenza b virus (b/argentina/132/2001)	3863739	416661	no rank	influenza b virus	3436338	1
RNA	group V	articulavirales	orthomyxoviridae	betainfluenzavirus	influenza b virus	3436338	influenza b virus (b/argentina/3640/1999)	3863731	416652	no rank	influenza b virus	3436338	1
RNA	group V	articulavirales	orthomyxoviridae	betainfluenzavirus	influenza b virus	3436338	influenza b virus (b/arizona/15/2016)	27499128	1883470	no rank	influenza b virus	3436338	1
RNA	group V	articulavirales	orthomyxoviridae	betainfluenzavirus	influenza b virus	3436338	influenza b virus (b/auckland/01/2000)	3856518	408883	no rank	influenza b virus	3436338	1
RNA	group V	articulavirales	orthomyxoviridae	betainfluenzavirus	influenza b virus	3436338	influenza b virus (b/bangkok/141/1994)	3863768	416690	no rank	influenza b virus	3436338	1
RNA	group V	articulavirales	orthomyxoviridae	betainfluenzavirus	influenza b virus	3436338	influenza b virus (b/bangkok/143/1994)	3863769	416691	no rank	influenza b virus	3436338	1
RNA	group V	articulavirales	orthomyxoviridae	betainfluenzavirus	influenza b virus	3436338	influenza b virus (b/bangkok/153/1990)	3863754	416676	no rank	influenza b virus	3436338	1
RNA	group V	articulavirales	orthomyxoviridae	betainfluenzavirus	influenza b virus	3436338	influenza b virus (b/bangkok/163/1990)	3863755	416677	no rank	influenza b virus	3436338	1
RNA	group V	articulavirales	orthomyxoviridae	betainfluenzavirus	influenza b virus	3436338	influenza b virus (b/brazil/975/2000)	3856519	408884	no rank	influenza b virus	3436338	1
RNA	group V	articulavirales	orthomyxoviridae	betainfluenzavirus	influenza b virus	3436338	influenza b virus (b/brisbane/32/2002)	3863744	416666	no rank	influenza b virus	3436338	1
RNA	group V	articulavirales	orthomyxoviridae	betainfluenzavirus	influenza b virus	3436338	influenza b virus (b/brisbane/60/2008)	4016226	604436	no rank	influenza b virus	3436338	1
RNA	group V	articulavirales	orthomyxoviridae	betainfluenzavirus	influenza b virus	3436338	influenza b virus (b/bucharest/311/1998)	3863723	416644	no rank	influenza b virus	3436338	1
RNA	group V	articulavirales	orthomyxoviridae	betainfluenzavirus	influenza b virus	3436338	influenza b virus (b/california/01/1995)	3863776	416698	no rank	influenza b virus	3436338	1
RNA	group V	articulavirales	orthomyxoviridae	betainfluenzavirus	influenza b virus	3436338	influenza b virus (b/california/02/1994)	3863770	416692	no rank	influenza b virus	3436338	1
RNA	group V	articulavirales	orthomyxoviridae	betainfluenzavirus	influenza b virus	3436338	influenza b virus (b/california/02/1995)	3863777	416699	no rank	influenza b virus	3436338	1
RNA	group V	articulavirales	orthomyxoviridae	betainfluenzavirus	influenza b virus	3436338	influenza b virus (b/california/nhrc_brd11934n/2015)	27664418	1679843	no rank	influenza b virus	3436338	1
RNA	group V	articulavirales	orthomyxoviridae	betainfluenzavirus	influenza b virus	3436338	influenza b virus (b/canada/16188/2000)	3856520	408885	no rank	influenza b virus	3436338	1
RNA	group V	articulavirales	orthomyxoviridae	betainfluenzavirus	influenza b virus	3436338	influenza b virus (b/chantaburi/218/2003)	3863747	416669	no rank	influenza b virus	3436338	1
RNA	group V	articulavirales	orthomyxoviridae	betainfluenzavirus	influenza b virus	3436338	influenza b virus (b/chile/3162/2002)	3863742	416664	no rank	influenza b virus	3436338	1
RNA	group V	articulavirales	orthomyxoviridae	betainfluenzavirus	influenza b virus	3436338	influenza b virus (b/colorado/04/2004)	3856521	408886	no rank	influenza b virus	3436338	1
RNA	group V	articulavirales	orthomyxoviridae	betainfluenzavirus	influenza b virus	3436338	influenza b virus (b/colorado/13/2004)	3863749	416671	no rank	influenza b virus	3436338	1
RNA	group V	articulavirales	orthomyxoviridae	betainfluenzavirus	influenza b virus	3436338	influenza b virus (b/connecticut/02/1995)	3863778	416700	no rank	influenza b virus	3436338	1
RNA	group V	articulavirales	orthomyxoviridae	betainfluenzavirus	influenza b virus	3436338	influenza b virus (b/connecticut/07/1993)	3863764	416686	no rank	influenza b virus	3436338	1
RNA	group V	articulavirales	orthomyxoviridae	betainfluenzavirus	influenza b virus	3436338	influenza b virus (b/cordoba/2979/1991)	3863757	416679	no rank	influenza b virus	3436338	1
RNA	group V	articulavirales	orthomyxoviridae	betainfluenzavirus	influenza b virus	3436338	influenza b virus (b/czechoslovakia/69/1990)	3863756	416678	no rank	influenza b virus	3436338	1
RNA	group V	articulavirales	orthomyxoviridae	betainfluenzavirus	influenza b virus	3436338	influenza b virus (b/egypt/2040/2004)	3856522	408887	no rank	influenza b virus	3436338	1
RNA	group V	articulavirales	orthomyxoviridae	betainfluenzavirus	influenza b virus	3436338	influenza b virus (b/florida/02/1998)	3856523	408888	no rank	influenza b virus	3436338	1
RNA	group V	articulavirales	orthomyxoviridae	betainfluenzavirus	influenza b virus	3436338	influenza b virus (b/florida/02/2006)	3856524	408889	no rank	influenza b virus	3436338	1
RNA	group V	articulavirales	orthomyxoviridae	betainfluenzavirus	influenza b virus	3436338	influenza b virus (b/florida/4/2006)	3904014	461739	no rank	influenza b virus	3436338	1
RNA	group V	articulavirales	orthomyxoviridae	betainfluenzavirus	influenza b virus	3436338	influenza b virus (b/florida/42/2017)	28911224	2051286	no rank	influenza b virus	3436338	1
RNA	group V	articulavirales	orthomyxoviridae	betainfluenzavirus	influenza b virus	3436338	influenza b virus (b/florida/7/2004)	3954052	518985	no rank	influenza b virus	3436338	1
RNA	group V	articulavirales	orthomyxoviridae	betainfluenzavirus	influenza b virus	3436338	influenza b virus (b/florida/88/2017)	28911384	2030124	no rank	influenza b virus	3436338	1
RNA	group V	articulavirales	orthomyxoviridae	betainfluenzavirus	influenza b virus	3436338	influenza b virus (b/florida/ur06-0001/2006)	3890309	446219	no rank	influenza b virus	3436338	1
RNA	group V	articulavirales	orthomyxoviridae	betainfluenzavirus	influenza b virus	3436338	influenza b virus (b/florida/ur06-0002/2006)	3890308	446218	no rank	influenza b virus	3436338	1
RNA	group V	articulavirales	orthomyxoviridae	betainfluenzavirus	influenza b virus	3436338	influenza b virus (b/florida/ur06-0003/2006)	3890307	446217	no rank	influenza b virus	3436338	1
RNA	group V	articulavirales	orthomyxoviridae	betainfluenzavirus	influenza b virus	3436338	influenza b virus (b/florida/ur06-0006/2006)	3890032	445929	no rank	influenza b virus	3436338	1
RNA	group V	articulavirales	orthomyxoviridae	betainfluenzavirus	influenza b virus	3436338	influenza b virus (b/georgia/02/1998)	3856525	408890	no rank	influenza b virus	3436338	1
RNA	group V	articulavirales	orthomyxoviridae	betainfluenzavirus	influenza b virus	3436338	influenza b virus (b/georgia/04/1998)	3863728	416649	no rank	influenza b virus	3436338	1
RNA	group V	articulavirales	orthomyxoviridae	betainfluenzavirus	influenza b virus	3436338	influenza b virus (b/georgia/09/2005)	3856526	408891	no rank	influenza b virus	3436338	1
RNA	group V	articulavirales	orthomyxoviridae	betainfluenzavirus	influenza b virus	3436338	influenza b virus (b/guangzhou/01/2007)	3925360	486176	no rank	influenza b virus	3436338	1
RNA	group V	articulavirales	orthomyxoviridae	betainfluenzavirus	influenza b virus	3436338	influenza b virus (b/hawaii/10/2001)	3676316	206189	no rank	influenza b virus	3436338	1
RNA	group V	articulavirales	orthomyxoviridae	betainfluenzavirus	influenza b virus	3436338	influenza b virus (b/hawaii/11/2004)	3851554	403294	no rank	influenza b virus	3436338	1
RNA	group V	articulavirales	orthomyxoviridae	betainfluenzavirus	influenza b virus	3436338	influenza b virus (b/hawaii/13/2004)	3856527	408892	no rank	influenza b virus	3436338	1
RNA	group V	articulavirales	orthomyxoviridae	betainfluenzavirus	influenza b virus	3436338	influenza b virus (b/hawaii/33/2004)	3954053	518986	no rank	influenza b virus	3436338	1
RNA	group V	articulavirales	orthomyxoviridae	betainfluenzavirus	influenza b virus	3436338	influenza b virus (b/hong kong/02/1993)	3863765	416687	no rank	influenza b virus	3436338	1
RNA	group V	articulavirales	orthomyxoviridae	betainfluenzavirus	influenza b virus	3436338	influenza b virus (b/hong kong/03/1992)	3863762	416684	no rank	influenza b virus	3436338	1
RNA	group V	articulavirales	orthomyxoviridae	betainfluenzavirus	influenza b virus	3436338	influenza b virus (b/hong kong/06/2001)	3863735	416656	no rank	influenza b virus	3436338	1
RNA	group V	articulavirales	orthomyxoviridae	betainfluenzavirus	influenza b virus	3436338	influenza b virus (b/hong kong/1115/2002)	3676323	206196	no rank	influenza b virus	3436338	1
RNA	group V	articulavirales	orthomyxoviridae	betainfluenzavirus	influenza b virus	3436338	influenza b virus (b/hong kong/123/2001)	3676325	206198	no rank	influenza b virus	3436338	1
RNA	group V	articulavirales	orthomyxoviridae	betainfluenzavirus	influenza b virus	3436338	influenza b virus (b/hong kong/1351/2002)	3676326	206199	no rank	influenza b virus	3436338	1
RNA	group V	articulavirales	orthomyxoviridae	betainfluenzavirus	influenza b virus	3436338	influenza b virus (b/hong kong/1434/2002)	3676327	206200	no rank	influenza b virus	3436338	1
RNA	group V	articulavirales	orthomyxoviridae	betainfluenzavirus	influenza b virus	3436338	influenza b virus (b/hong kong/167/2002)	3863740	416662	no rank	influenza b virus	3436338	1
RNA	group V	articulavirales	orthomyxoviridae	betainfluenzavirus	influenza b virus	3436338	influenza b virus (b/hong kong/22/1989)	3863753	416675	no rank	influenza b virus	3436338	1
RNA	group V	articulavirales	orthomyxoviridae	betainfluenzavirus	influenza b virus	3436338	influenza b virus (b/hong kong/22/2001)	3676328	206201	no rank	influenza b virus	3436338	1
RNA	group V	articulavirales	orthomyxoviridae	betainfluenzavirus	influenza b virus	3436338	influenza b virus (b/hong kong/28/2001)	3679694	209850	no rank	influenza b virus	3436338	1
RNA	group V	articulavirales	orthomyxoviridae	betainfluenzavirus	influenza b virus	3436338	influenza b virus (b/hong kong/310/2004)	3863736	416658	no rank	influenza b virus	3436338	1
RNA	group V	articulavirales	orthomyxoviridae	betainfluenzavirus	influenza b virus	3436338	influenza b virus (b/hong kong/330/2001)	3676330	206203	no rank	influenza b virus	3436338	1
RNA	group V	articulavirales	orthomyxoviridae	betainfluenzavirus	influenza b virus	3436338	influenza b virus (b/hong kong/542/2000)	3856528	408893	no rank	influenza b virus	3436338	1
RNA	group V	articulavirales	orthomyxoviridae	betainfluenzavirus	influenza b virus	3436338	influenza b virus (b/hong kong/548/2000)	3689511	220408	no rank	influenza b virus	3436338	1
RNA	group V	articulavirales	orthomyxoviridae	betainfluenzavirus	influenza b virus	3436338	influenza b virus (b/hong kong/553a/2003)	3856529	408894	no rank	influenza b virus	3436338	1
RNA	group V	articulavirales	orthomyxoviridae	betainfluenzavirus	influenza b virus	3436338	influenza b virus (b/hong kong/557/2000)	3676334	206207	no rank	influenza b virus	3436338	1
RNA	group V	articulavirales	orthomyxoviridae	betainfluenzavirus	influenza b virus	3436338	influenza b virus (b/hong kong/70/1996)	3863724	416645	no rank	influenza b virus	3436338	1
RNA	group V	articulavirales	orthomyxoviridae	betainfluenzavirus	influenza b virus	3436338	influenza b virus (b/hong kong/8/1973)	3873703	427826	no rank	influenza b virus	3436338	1
RNA	group V	articulavirales	orthomyxoviridae	betainfluenzavirus	influenza b virus	3436338	influenza b virus (b/houston/b15/1999)	3856530	408895	no rank	influenza b virus	3436338	1
RNA	group V	articulavirales	orthomyxoviridae	betainfluenzavirus	influenza b virus	3436338	influenza b virus (b/houston/b56/1997)	3856531	408896	no rank	influenza b virus	3436338	1
RNA	group V	articulavirales	orthomyxoviridae	betainfluenzavirus	influenza b virus	3436338	influenza b virus (b/houston/b57/1997)	3856532	408897	no rank	influenza b virus	3436338	1
RNA	group V	articulavirales	orthomyxoviridae	betainfluenzavirus	influenza b virus	3436338	influenza b virus (b/houston/b58/1997)	3856533	408898	no rank	influenza b virus	3436338	1
RNA	group V	articulavirales	orthomyxoviridae	betainfluenzavirus	influenza b virus	3436338	influenza b virus (b/houston/b59/1997)	3856534	408899	no rank	influenza b virus	3436338	1
RNA	group V	articulavirales	orthomyxoviridae	betainfluenzavirus	influenza b virus	3436338	influenza b virus (b/houston/b60/1997)	3856535	408900	no rank	influenza b virus	3436338	1
RNA	group V	articulavirales	orthomyxoviridae	betainfluenzavirus	influenza b virus	3436338	influenza b virus (b/houston/b61/1997)	3856536	408901	no rank	influenza b virus	3436338	1
RNA	group V	articulavirales	orthomyxoviridae	betainfluenzavirus	influenza b virus	3436338	influenza b virus (b/houston/b63/1997)	3856537	408902	no rank	influenza b virus	3436338	1
RNA	group V	articulavirales	orthomyxoviridae	betainfluenzavirus	influenza b virus	3436338	influenza b virus (b/houston/b65/1998)	3856538	408903	no rank	influenza b virus	3436338	1
RNA	group V	articulavirales	orthomyxoviridae	betainfluenzavirus	influenza b virus	3436338	influenza b virus (b/houston/b66/2000)	3856539	408904	no rank	influenza b virus	3436338	1
RNA	group V	articulavirales	orthomyxoviridae	betainfluenzavirus	influenza b virus	3436338	influenza b virus (b/houston/b67/2000)	3856540	408905	no rank	influenza b virus	3436338	1
RNA	group V	articulavirales	orthomyxoviridae	betainfluenzavirus	influenza b virus	3436338	influenza b virus (b/houston/b68/2000)	3856541	408906	no rank	influenza b virus	3436338	1
RNA	group V	articulavirales	orthomyxoviridae	betainfluenzavirus	influenza b virus	3436338	influenza b virus (b/houston/b69/2002)	3856542	408907	no rank	influenza b virus	3436338	1
RNA	group V	articulavirales	orthomyxoviridae	betainfluenzavirus	influenza b virus	3436338	influenza b virus (b/houston/b70/2002)	3856543	408908	no rank	influenza b virus	3436338	1
RNA	group V	articulavirales	orthomyxoviridae	betainfluenzavirus	influenza b virus	3436338	influenza b virus (b/houston/b71/2002)	3856544	408909	no rank	influenza b virus	3436338	1
RNA	group V	articulavirales	orthomyxoviridae	betainfluenzavirus	influenza b virus	3436338	influenza b virus (b/houston/b720/2004)	3856545	408910	no rank	influenza b virus	3436338	1
RNA	group V	articulavirales	orthomyxoviridae	betainfluenzavirus	influenza b virus	3436338	influenza b virus (b/houston/b74/2002)	3856546	408911	no rank	influenza b virus	3436338	1
RNA	group V	articulavirales	orthomyxoviridae	betainfluenzavirus	influenza b virus	3436338	influenza b virus (b/houston/b745/2005)	3856547	408912	no rank	influenza b virus	3436338	1
RNA	group V	articulavirales	orthomyxoviridae	betainfluenzavirus	influenza b virus	3436338	influenza b virus (b/houston/b75/2002)	3856548	408913	no rank	influenza b virus	3436338	1
RNA	group V	articulavirales	orthomyxoviridae	betainfluenzavirus	influenza b virus	3436338	influenza b virus (b/houston/b756/2005)	3856549	408914	no rank	influenza b virus	3436338	1
RNA	group V	articulavirales	orthomyxoviridae	betainfluenzavirus	influenza b virus	3436338	influenza b virus (b/houston/b77/2002)	3856550	408915	no rank	influenza b virus	3436338	1
RNA	group V	articulavirales	orthomyxoviridae	betainfluenzavirus	influenza b virus	3436338	influenza b virus (b/houston/b787/2005)	3856551	408916	no rank	influenza b virus	3436338	1
RNA	group V	articulavirales	orthomyxoviridae	betainfluenzavirus	influenza b virus	3436338	influenza b virus (b/houston/b79/2003)	3856552	408917	no rank	influenza b virus	3436338	1
RNA	group V	articulavirales	orthomyxoviridae	betainfluenzavirus	influenza b virus	3436338	influenza b virus (b/houston/b81/2003)	3856553	408918	no rank	influenza b virus	3436338	1
RNA	group V	articulavirales	orthomyxoviridae	betainfluenzavirus	influenza b virus	3436338	influenza b virus (b/houston/b84/2003)	3856554	408919	no rank	influenza b virus	3436338	1
RNA	group V	articulavirales	orthomyxoviridae	betainfluenzavirus	influenza b virus	3436338	influenza b virus (b/houston/b846/2005)	3856555	408920	no rank	influenza b virus	3436338	1
RNA	group V	articulavirales	orthomyxoviridae	betainfluenzavirus	influenza b virus	3436338	influenza b virus (b/houston/b850/2005)	3856556	408921	no rank	influenza b virus	3436338	1
RNA	group V	articulavirales	orthomyxoviridae	betainfluenzavirus	influenza b virus	3436338	influenza b virus (b/houston/b86/2003)	3856557	408922	no rank	influenza b virus	3436338	1
RNA	group V	articulavirales	orthomyxoviridae	betainfluenzavirus	influenza b virus	3436338	influenza b virus (b/houston/b87/2003)	3856558	408923	no rank	influenza b virus	3436338	1
RNA	group V	articulavirales	orthomyxoviridae	betainfluenzavirus	influenza b virus	3436338	influenza b virus (b/houston/b88/2003)	3856559	408924	no rank	influenza b virus	3436338	1
RNA	group V	articulavirales	orthomyxoviridae	betainfluenzavirus	influenza b virus	3436338	influenza b virus (b/idaho/01/2016)	27722547	1883634	no rank	influenza b virus	3436338	1
RNA	group V	articulavirales	orthomyxoviridae	betainfluenzavirus	influenza b virus	3436338	influenza b virus (b/illinois/13/2005)	3851574	403314	no rank	influenza b virus	3436338	1
RNA	group V	articulavirales	orthomyxoviridae	betainfluenzavirus	influenza b virus	3436338	influenza b virus (b/illinois/47/2005)	3851581	403321	no rank	influenza b virus	3436338	1
RNA	group V	articulavirales	orthomyxoviridae	betainfluenzavirus	influenza b virus	3436338	influenza b virus (b/illinois/ur06-0016/2007)	3916810	476590	no rank	influenza b virus	3436338	1
RNA	group V	articulavirales	orthomyxoviridae	betainfluenzavirus	influenza b virus	3436338	influenza b virus (b/illinois/ur06-0516/2007)	3916811	476591	no rank	influenza b virus	3436338	1
RNA	group V	articulavirales	orthomyxoviridae	betainfluenzavirus	influenza b virus	3436338	influenza b virus (b/indiana/01/1995)	3863779	416701	no rank	influenza b virus	3436338	1
RNA	group V	articulavirales	orthomyxoviridae	betainfluenzavirus	influenza b virus	3436338	influenza b virus (b/iowa/03/2002)	3863741	416663	no rank	influenza b virus	3436338	1
RNA	group V	articulavirales	orthomyxoviridae	betainfluenzavirus	influenza b virus	3436338	influenza b virus (b/jiangsu/10/2003)	3876093	430427	no rank	influenza b virus	3436338	1
RNA	group V	articulavirales	orthomyxoviridae	betainfluenzavirus	influenza b virus	3436338	influenza b virus (b/jilin/20/2003)	3876094	430428	no rank	influenza b virus	3436338	1
RNA	group V	articulavirales	orthomyxoviridae	betainfluenzavirus	influenza b virus	3436338	influenza b virus (b/johannesburg/05/1999)	3863732	416653	no rank	influenza b virus	3436338	1
RNA	group V	articulavirales	orthomyxoviridae	betainfluenzavirus	influenza b virus	3436338	influenza b virus (b/johannesburg/06/1994)	3863771	416693	no rank	influenza b virus	3436338	1
RNA	group V	articulavirales	orthomyxoviridae	betainfluenzavirus	influenza b virus	3436338	influenza b virus (b/johannesburg/69/2001)	3863738	416660	no rank	influenza b virus	3436338	1
RNA	group V	articulavirales	orthomyxoviridae	betainfluenzavirus	influenza b virus	3436338	influenza b virus (b/kouchi/193/1999)	3856560	408925	no rank	influenza b virus	3436338	1
RNA	group V	articulavirales	orthomyxoviridae	betainfluenzavirus	influenza b virus	3436338	influenza b virus (b/lee/1940)	3954054	518987	no rank	influenza b virus	3436338	1
RNA	group V	articulavirales	orthomyxoviridae	betainfluenzavirus	influenza b virus	3436338	influenza b virus (b/lisbon/02/1994)	3863772	416694	no rank	influenza b virus	3436338	1
RNA	group V	articulavirales	orthomyxoviridae	betainfluenzavirus	influenza b virus	3436338	influenza b virus (b/malaysia/2506/2004)	3906464	464417	no rank	influenza b virus	3436338	1
RNA	group V	articulavirales	orthomyxoviridae	betainfluenzavirus	influenza b virus	3436338	influenza b virus (b/malaysia/31529/2005)	24610641	1038351	no rank	influenza b virus	3436338	1
RNA	group V	articulavirales	orthomyxoviridae	betainfluenzavirus	influenza b virus	3436338	influenza b virus (b/malaysia/u3435/2014)	27371371	1640807	no rank	influenza b virus	3436338	1
RNA	group V	articulavirales	orthomyxoviridae	betainfluenzavirus	influenza b virus	3436338	influenza b virus (b/managua/4705.02/2008)	3982796	554806	no rank	influenza b virus	3436338	1
RNA	group V	articulavirales	orthomyxoviridae	betainfluenzavirus	influenza b virus	3436338	influenza b virus (b/managua/4787.01/2008)	4011790	593144	no rank	influenza b virus	3436338	1
RNA	group V	articulavirales	orthomyxoviridae	betainfluenzavirus	influenza b virus	3436278	influenza b virus (b/maryland/1959)	29602688	1771958	no rank	influenza b virus	3436338	1
RNA	group V	articulavirales	orthomyxoviridae	betainfluenzavirus	influenza b virus	3436338	influenza b virus (b/memphis/12/97)	3562838	98832	no rank	influenza b virus	3436338	1
RNA	group V	articulavirales	orthomyxoviridae	betainfluenzavirus	influenza b virus	3436338	influenza b virus (b/memphis/12/97-ma)	3696771	228675	no rank	influenza b virus	3436338	1
RNA	group V	articulavirales	orthomyxoviridae	betainfluenzavirus	influenza b virus	3436338	influenza b virus (b/mexico/84/2000)	3856561	408926	no rank	influenza b virus	3436338	1
RNA	group V	articulavirales	orthomyxoviridae	betainfluenzavirus	influenza b virus	3436338	influenza b virus (b/michigan/04/2006)	3856562	408927	no rank	influenza b virus	3436338	1
RNA	group V	articulavirales	orthomyxoviridae	betainfluenzavirus	influenza b virus	3436338	influenza b virus (b/mie/01/1993)	3863766	416688	no rank	influenza b virus	3436338	1
RNA	group V	articulavirales	orthomyxoviridae	betainfluenzavirus	influenza b virus	3436338	influenza b virus (b/minnesota/22/2016)	28912576	1910491	no rank	influenza b virus	3436338	1
RNA	group V	articulavirales	orthomyxoviridae	betainfluenzavirus	influenza b virus	3436338	influenza b virus (b/mississippi/ur06-0031/2007)	3916815	476595	no rank	influenza b virus	3436338	1
RNA	group V	articulavirales	orthomyxoviridae	betainfluenzavirus	influenza b virus	3436338	influenza b virus (b/mississippi/ur06-0317/2007)	3916816	476596	no rank	influenza b virus	3436338	1
RNA	group V	articulavirales	orthomyxoviridae	betainfluenzavirus	influenza b virus	3436338	influenza b virus (b/mississippi/ur06-0340/2007)	3916817	476597	no rank	influenza b virus	3436338	1
RNA	group V	articulavirales	orthomyxoviridae	betainfluenzavirus	influenza b virus	3436338	influenza b virus (b/mississippi/ur06-0345/2007)	3916818	476598	no rank	influenza b virus	3436338	1
RNA	group V	articulavirales	orthomyxoviridae	betainfluenzavirus	influenza b virus	3436338	influenza b virus (b/mississippi/ur06-0348/2007)	3916819	476599	no rank	influenza b virus	3436338	1
RNA	group V	articulavirales	orthomyxoviridae	betainfluenzavirus	influenza b virus	3436338	influenza b virus (b/mississippi/ur06-0409/2007)	3916821	476601	no rank	influenza b virus	3436338	1
RNA	group V	articulavirales	orthomyxoviridae	betainfluenzavirus	influenza b virus	3436338	influenza b virus (b/mississippi/ur06-0446/2007)	3916822	476602	no rank	influenza b virus	3436338	1
RNA	group V	articulavirales	orthomyxoviridae	betainfluenzavirus	influenza b virus	3436338	influenza b virus (b/mississippi/ur06-0477/2007)	3916823	476603	no rank	influenza b virus	3436338	1
RNA	group V	articulavirales	orthomyxoviridae	betainfluenzavirus	influenza b virus	3436338	influenza b virus (b/mississippi/ur06-0492/2007)	3916824	476604	no rank	influenza b virus	3436338	1
RNA	group V	articulavirales	orthomyxoviridae	betainfluenzavirus	influenza b virus	3436338	influenza b virus (b/mississippi/ur06-0550/2007)	3916825	476605	no rank	influenza b virus	3436338	1
RNA	group V	articulavirales	orthomyxoviridae	betainfluenzavirus	influenza b virus	3436338	influenza b virus (b/mississippi/ur06-0551/2007)	3916826	476606	no rank	influenza b virus	3436338	1
RNA	group V	articulavirales	orthomyxoviridae	betainfluenzavirus	influenza b virus	3436338	influenza b virus (b/moscow/16/2002)	3863743	416665	no rank	influenza b virus	3436338	1
RNA	group V	articulavirales	orthomyxoviridae	betainfluenzavirus	influenza b virus	3436338	influenza b virus (b/nepal/1331/2005)	3863721	416642	no rank	influenza b virus	3436338	1
RNA	group V	articulavirales	orthomyxoviridae	betainfluenzavirus	influenza b virus	3436338	influenza b virus (b/new york/1227/2009)	27571399	1469000	no rank	influenza b virus	3436338	1
RNA	group V	articulavirales	orthomyxoviridae	betainfluenzavirus	influenza b virus	3436338	influenza b virus (b/new york/1383/2012)	27297298	1469135	no rank	influenza b virus	3436338	1
RNA	group V	articulavirales	orthomyxoviridae	betainfluenzavirus	influenza b virus	3436338	influenza b virus (b/new york/24/1993)	3863767	416689	no rank	influenza b virus	3436338	1
RNA	group V	articulavirales	orthomyxoviridae	betainfluenzavirus	influenza b virus	3436338	influenza b virus (b/new york/347/1999)	4011788	593142	no rank	influenza b virus	3436338	1
RNA	group V	articulavirales	orthomyxoviridae	betainfluenzavirus	influenza b virus	3436338	influenza b virus (b/new york/39/1991)	3863758	416680	no rank	influenza b virus	3436338	1
RNA	group V	articulavirales	orthomyxoviridae	betainfluenzavirus	influenza b virus	3436338	influenza b virus (b/new york/wc-lvd-14-036/2014)	27628541	1605967	no rank	influenza b virus	3436338	1
RNA	group V	articulavirales	orthomyxoviridae	betainfluenzavirus	influenza b virus	3436338	influenza b virus (b/nymc bx-15(lee/1940-hawaii/33/2004))	3954056	518989	no rank	influenza b virus	3436338	1
RNA	group V	articulavirales	orthomyxoviridae	betainfluenzavirus	influenza b virus	3436338	influenza b virus (b/nymc bx-17(lee/1940-malaysia/2506/2004))	3954058	518991	no rank	influenza b virus	3436338	1
RNA	group V	articulavirales	orthomyxoviridae	betainfluenzavirus	influenza b virus	3436338	influenza b virus (b/nymc bx-5a(lee/1940-jilin/20/2003))	3954062	518995	no rank	influenza b virus	3436338	1
RNA	group V	articulavirales	orthomyxoviridae	betainfluenzavirus	influenza b virus	3436338	influenza b virus (b/nymc bx-7(lee/1940-jiangsu/10/2003))	3954063	518996	no rank	influenza b virus	3436338	1
RNA	group V	articulavirales	orthomyxoviridae	betainfluenzavirus	influenza b virus	3436338	influenza b virus (b/ohio/ur06-0410/2007)	3947121	510626	no rank	influenza b virus	3436338	1
RNA	group V	articulavirales	orthomyxoviridae	betainfluenzavirus	influenza b virus	3436338	influenza b virus (b/ohio/ur06-0428/2007)	3916827	476607	no rank	influenza b virus	3436338	1
RNA	group V	articulavirales	orthomyxoviridae	betainfluenzavirus	influenza b virus	3436338	influenza b virus (b/ohio/ur06-0572/2007)	3916829	476609	no rank	influenza b virus	3436338	1
RNA	group V	articulavirales	orthomyxoviridae	betainfluenzavirus	influenza b virus	3436338	influenza b virus (b/oita/15/1992)	3863763	416685	no rank	influenza b virus	3436338	1
RNA	group V	articulavirales	orthomyxoviridae	betainfluenzavirus	influenza b virus	3436338	influenza b virus (b/osaka/547/1997)	3863725	416646	no rank	influenza b virus	3436338	1
RNA	group V	articulavirales	orthomyxoviridae	betainfluenzavirus	influenza b virus	3436338	influenza b virus (b/panama/45/1990)	3856564	408929	no rank	influenza b virus	3436338	1
RNA	group V	articulavirales	orthomyxoviridae	betainfluenzavirus	influenza b virus	3436338	influenza b virus (b/paraguay/636/2003)	3863748	416670	no rank	influenza b virus	3436338	1
RNA	group V	articulavirales	orthomyxoviridae	betainfluenzavirus	influenza b virus	3436338	influenza b virus (b/paris/549/1999)	3863730	416651	no rank	influenza b virus	3436338	1
RNA	group V	articulavirales	orthomyxoviridae	betainfluenzavirus	influenza b virus	3436338	influenza b virus (b/pennsylvania/pit59/2008)	3961468	529624	no rank	influenza b virus	3436338	1
RNA	group V	articulavirales	orthomyxoviridae	betainfluenzavirus	influenza b virus	3436338	influenza b virus (b/pennsylvania/pit63/2008)	3961481	529637	no rank	influenza b virus	3436338	1
RNA	group V	articulavirales	orthomyxoviridae	betainfluenzavirus	influenza b virus	3436338	influenza b virus (b/pennsylvania/pit66/2008)	3961475	529631	no rank	influenza b virus	3436338	1
RNA	group V	articulavirales	orthomyxoviridae	betainfluenzavirus	influenza b virus	3436338	influenza b virus (b/perth/25/2002)	3863782	416704	no rank	influenza b virus	3436338	1
RNA	group V	articulavirales	orthomyxoviridae	betainfluenzavirus	influenza b virus	3436338	influenza b virus (b/romania/217/1999)	3856565	408930	no rank	influenza b virus	3436338	1
RNA	group V	articulavirales	orthomyxoviridae	betainfluenzavirus	influenza b virus	3436338	influenza b virus (b/romania/318/1998)	3863780	416702	no rank	influenza b virus	3436338	1
RNA	group V	articulavirales	orthomyxoviridae	betainfluenzavirus	influenza b virus	3436338	influenza b virus (b/russia/22/1995)	3863722	416643	no rank	influenza b virus	3436338	1
RNA	group V	articulavirales	orthomyxoviridae	betainfluenzavirus	influenza b virus	3436338	influenza b virus (b/shizuoka/15/2001)	3725538	260907	no rank	influenza b virus	3436338	1
RNA	group V	articulavirales	orthomyxoviridae	betainfluenzavirus	influenza b virus	3436338	influenza b virus (b/shizuoka/480/2000)	3863734	416655	no rank	influenza b virus	3436338	1
RNA	group V	articulavirales	orthomyxoviridae	betainfluenzavirus	influenza b virus	3436338	influenza b virus (b/singapore/04/1991)	3863759	416681	no rank	influenza b virus	3436338	1
RNA	group V	articulavirales	orthomyxoviridae	betainfluenzavirus	influenza b virus	3436338	influenza b virus (b/singapore/11/1994)	3863773	416695	no rank	influenza b virus	3436338	1
RNA	group V	articulavirales	orthomyxoviridae	betainfluenzavirus	influenza b virus	3436338	influenza b virus (b/singapore/22/1998)	3863729	416650	no rank	influenza b virus	3436338	1
RNA	group V	articulavirales	orthomyxoviridae	betainfluenzavirus	influenza b virus	3436338	influenza b virus (b/singapore/31/1998)	3863726	416647	no rank	influenza b virus	3436338	1
RNA	group V	articulavirales	orthomyxoviridae	betainfluenzavirus	influenza b virus	3436338	influenza b virus (b/singapore/35/1998)	3856566	408931	no rank	influenza b virus	3436338	1
RNA	group V	articulavirales	orthomyxoviridae	betainfluenzavirus	influenza b virus	3436338	influenza b virus (b/singapore/dso_040117variant/2006)	27461250	1784783	no rank	influenza b virus	3436338	1
RNA	group V	articulavirales	orthomyxoviridae	betainfluenzavirus	influenza b virus	3436338	influenza b virus (b/south carolina/04/2003)	3863745	416667	no rank	influenza b virus	3436338	1
RNA	group V	articulavirales	orthomyxoviridae	betainfluenzavirus	influenza b virus	3436338	influenza b virus (b/st. petersburg/14/2006)	3856567	408932	no rank	influenza b virus	3436338	1
RNA	group V	articulavirales	orthomyxoviridae	betainfluenzavirus	influenza b virus	3436338	influenza b virus (b/switzerland/4291/97)	3637763	164523	no rank	influenza b virus	3436338	1
RNA	group V	articulavirales	orthomyxoviridae	betainfluenzavirus	influenza b virus	3436338	influenza b virus (b/taiwan/01500/2009)	27658347	1655217	no rank	influenza b virus	3436338	1
RNA	group V	articulavirales	orthomyxoviridae	betainfluenzavirus	influenza b virus	3436338	influenza b virus (b/taiwan/1197/1994)	3863774	416696	no rank	influenza b virus	3436338	1
RNA	group V	articulavirales	orthomyxoviridae	betainfluenzavirus	influenza b virus	3436338	influenza b virus (b/taiwan/125/2004)	3938570	500689	no rank	influenza b virus	3436338	1
RNA	group V	articulavirales	orthomyxoviridae	betainfluenzavirus	influenza b virus	3436338	influenza b virus (b/taiwan/1484/2001)	3679688	209844	no rank	influenza b virus	3436338	1
RNA	group V	articulavirales	orthomyxoviridae	betainfluenzavirus	influenza b virus	3436338	influenza b virus (b/taiwan/1734/2006)	3938573	500692	no rank	influenza b virus	3436338	1
RNA	group V	articulavirales	orthomyxoviridae	betainfluenzavirus	influenza b virus	3436338	influenza b virus (b/taiwan/1838/2006)	3938574	500693	no rank	influenza b virus	3436338	1
RNA	group V	articulavirales	orthomyxoviridae	betainfluenzavirus	influenza b virus	3436338	influenza b virus (b/taiwan/202/2005)	3947122	510627	no rank	influenza b virus	3436338	1
RNA	group V	articulavirales	orthomyxoviridae	betainfluenzavirus	influenza b virus	3436338	influenza b virus (b/taiwan/2171/2004)	3930037	491227	no rank	influenza b virus	3436338	1
RNA	group V	articulavirales	orthomyxoviridae	betainfluenzavirus	influenza b virus	3436338	influenza b virus (b/taiwan/2643/2002)	3956048	521445	no rank	influenza b virus	3436338	1
RNA	group V	articulavirales	orthomyxoviridae	betainfluenzavirus	influenza b virus	3436338	influenza b virus (b/taiwan/2755/2006)	3938576	500695	no rank	influenza b virus	3436338	1
RNA	group V	articulavirales	orthomyxoviridae	betainfluenzavirus	influenza b virus	3436338	influenza b virus (b/taiwan/2894/2006)	3956046	521443	no rank	influenza b virus	3436338	1
RNA	group V	articulavirales	orthomyxoviridae	betainfluenzavirus	influenza b virus	3436338	influenza b virus (b/taiwan/3001/2006)	3921615	482017	no rank	influenza b virus	3436338	1
RNA	group V	articulavirales	orthomyxoviridae	betainfluenzavirus	influenza b virus	3436338	influenza b virus (b/taiwan/3246/2002)	3956049	521446	no rank	influenza b virus	3436338	1
RNA	group V	articulavirales	orthomyxoviridae	betainfluenzavirus	influenza b virus	3436338	influenza b virus (b/taiwan/3395/2004)	3938578	500697	no rank	influenza b virus	3436338	1
RNA	group V	articulavirales	orthomyxoviridae	betainfluenzavirus	influenza b virus	3436338	influenza b virus (b/taiwan/37/2007)	3938579	500698	no rank	influenza b virus	3436338	1
RNA	group V	articulavirales	orthomyxoviridae	betainfluenzavirus	influenza b virus	3436338	influenza b virus (b/taiwan/383/2005)	3930050	491240	no rank	influenza b virus	3436338	1
RNA	group V	articulavirales	orthomyxoviridae	betainfluenzavirus	influenza b virus	3436338	influenza b virus (b/taiwan/40/2007)	3938580	500699	no rank	influenza b virus	3436338	1
RNA	group V	articulavirales	orthomyxoviridae	betainfluenzavirus	influenza b virus	3436338	influenza b virus (b/taiwan/417/2005)	3930051	491241	no rank	influenza b virus	3436338	1
RNA	group V	articulavirales	orthomyxoviridae	betainfluenzavirus	influenza b virus	3436338	influenza b virus (b/taiwan/42/2007)	3938581	500700	no rank	influenza b virus	3436338	1
RNA	group V	articulavirales	orthomyxoviridae	betainfluenzavirus	influenza b virus	3436338	influenza b virus (b/taiwan/45/2001)	3961484	529640	no rank	influenza b virus	3436338	1
RNA	group V	articulavirales	orthomyxoviridae	betainfluenzavirus	influenza b virus	3436338	influenza b virus (b/taiwan/45/2007)	3961485	529641	no rank	influenza b virus	3436338	1
RNA	group V	articulavirales	orthomyxoviridae	betainfluenzavirus	influenza b virus	3436338	influenza b virus (b/taiwan/481/2001)	3961487	529643	no rank	influenza b virus	3436338	1
RNA	group V	articulavirales	orthomyxoviridae	betainfluenzavirus	influenza b virus	3436338	influenza b virus (b/taiwan/500/2005)	3930052	491242	no rank	influenza b virus	3436338	1
RNA	group V	articulavirales	orthomyxoviridae	betainfluenzavirus	influenza b virus	3436338	influenza b virus (b/taiwan/539/2005)	3938582	500701	no rank	influenza b virus	3436338	1
RNA	group V	articulavirales	orthomyxoviridae	betainfluenzavirus	influenza b virus	3436338	influenza b virus (b/taiwan/634/2001)	3961488	529644	no rank	influenza b virus	3436338	1
RNA	group V	articulavirales	orthomyxoviridae	betainfluenzavirus	influenza b virus	3436338	influenza b virus (b/taiwan/70028/2007)	3961489	529645	no rank	influenza b virus	3436338	1
RNA	group V	articulavirales	orthomyxoviridae	betainfluenzavirus	influenza b virus	3436338	influenza b virus (b/taiwan/70061/2006)	3961490	529646	no rank	influenza b virus	3436338	1
RNA	group V	articulavirales	orthomyxoviridae	betainfluenzavirus	influenza b virus	3436338	influenza b virus (b/taiwan/70690/2006)	3961491	529647	no rank	influenza b virus	3436338	1
RNA	group V	articulavirales	orthomyxoviridae	betainfluenzavirus	influenza b virus	3436338	influenza b virus (b/taiwan/71523/2007)	3961492	529648	no rank	influenza b virus	3436338	1
RNA	group V	articulavirales	orthomyxoviridae	betainfluenzavirus	influenza b virus	3436338	influenza b virus (b/taiwan/72068/2004)	3961493	529649	no rank	influenza b virus	3436338	1
RNA	group V	articulavirales	orthomyxoviridae	betainfluenzavirus	influenza b virus	3436338	influenza b virus (b/taiwan/783/2005)	3961495	529651	no rank	influenza b virus	3436338	1
RNA	group V	articulavirales	orthomyxoviridae	betainfluenzavirus	influenza b virus	3436338	influenza b virus (b/taiwan/91061/2005)	3961496	529652	no rank	influenza b virus	3436338	1
RNA	group V	articulavirales	orthomyxoviridae	betainfluenzavirus	influenza b virus	3436338	influenza b virus (b/taiwan/94/2005)	3930062	491252	no rank	influenza b virus	3436338	1
RNA	group V	articulavirales	orthomyxoviridae	betainfluenzavirus	influenza b virus	3436338	influenza b virus (b/temple/b10/1999)	3856568	408933	no rank	influenza b virus	3436338	1
RNA	group V	articulavirales	orthomyxoviridae	betainfluenzavirus	influenza b virus	3436338	influenza b virus (b/temple/b1166/2001)	3856569	408934	no rank	influenza b virus	3436338	1
RNA	group V	articulavirales	orthomyxoviridae	betainfluenzavirus	influenza b virus	3436338	influenza b virus (b/temple/b1181/2001)	3856570	408935	no rank	influenza b virus	3436338	1
RNA	group V	articulavirales	orthomyxoviridae	betainfluenzavirus	influenza b virus	3436338	influenza b virus (b/temple/b1182/2001)	3856571	408936	no rank	influenza b virus	3436338	1
RNA	group V	articulavirales	orthomyxoviridae	betainfluenzavirus	influenza b virus	3436338	influenza b virus (b/temple/b1188/2001)	3856572	408937	no rank	influenza b virus	3436338	1
RNA	group V	articulavirales	orthomyxoviridae	betainfluenzavirus	influenza b virus	3436338	influenza b virus (b/temple/b1190/2001)	3856573	408938	no rank	influenza b virus	3436338	1
RNA	group V	articulavirales	orthomyxoviridae	betainfluenzavirus	influenza b virus	3436338	influenza b virus (b/temple/b1193/2001)	3856574	408939	no rank	influenza b virus	3436338	1
RNA	group V	articulavirales	orthomyxoviridae	betainfluenzavirus	influenza b virus	3436338	influenza b virus (b/temple/b17/2003)	3856575	408940	no rank	influenza b virus	3436338	1
RNA	group V	articulavirales	orthomyxoviridae	betainfluenzavirus	influenza b virus	3436338	influenza b virus (b/temple/b18/2003)	3856576	408941	no rank	influenza b virus	3436338	1
RNA	group V	articulavirales	orthomyxoviridae	betainfluenzavirus	influenza b virus	3436338	influenza b virus (b/temple/b19/2003)	3856577	408942	no rank	influenza b virus	3436338	1
RNA	group V	articulavirales	orthomyxoviridae	betainfluenzavirus	influenza b virus	3436338	influenza b virus (b/temple/b20/2003)	3856578	408943	no rank	influenza b virus	3436338	1
RNA	group V	articulavirales	orthomyxoviridae	betainfluenzavirus	influenza b virus	3436338	influenza b virus (b/temple/b21/2003)	3856579	408944	no rank	influenza b virus	3436338	1
RNA	group V	articulavirales	orthomyxoviridae	betainfluenzavirus	influenza b virus	3436338	influenza b virus (b/temple/b24/2003)	3856580	408945	no rank	influenza b virus	3436338	1
RNA	group V	articulavirales	orthomyxoviridae	betainfluenzavirus	influenza b virus	3436338	influenza b virus (b/temple/b3/1999)	3856581	408946	no rank	influenza b virus	3436338	1
RNA	group V	articulavirales	orthomyxoviridae	betainfluenzavirus	influenza b virus	3436338	influenza b virus (b/temple/b30/2003)	3856582	408947	no rank	influenza b virus	3436338	1
RNA	group V	articulavirales	orthomyxoviridae	betainfluenzavirus	influenza b virus	3436338	influenza b virus (b/temple/b7/1999)	3856583	408948	no rank	influenza b virus	3436338	1
RNA	group V	articulavirales	orthomyxoviridae	betainfluenzavirus	influenza b virus	3436338	influenza b virus (b/temple/b8/1999)	3856584	408949	no rank	influenza b virus	3436338	1
RNA	group V	articulavirales	orthomyxoviridae	betainfluenzavirus	influenza b virus	3436338	influenza b virus (b/temple/b9/1999)	3856585	408950	no rank	influenza b virus	3436338	1
RNA	group V	articulavirales	orthomyxoviridae	betainfluenzavirus	influenza b virus	3436338	influenza b virus (b/tennessee/ur06-0079/2007)	3916830	476610	no rank	influenza b virus	3436338	1
RNA	group V	articulavirales	orthomyxoviridae	betainfluenzavirus	influenza b virus	3436338	influenza b virus (b/tennessee/ur06-0105/2007)	3916831	476611	no rank	influenza b virus	3436338	1
RNA	group V	articulavirales	orthomyxoviridae	betainfluenzavirus	influenza b virus	3436338	influenza b virus (b/tennessee/ur06-0261/2007)	3916832	476612	no rank	influenza b virus	3436338	1
RNA	group V	articulavirales	orthomyxoviridae	betainfluenzavirus	influenza b virus	3436338	influenza b virus (b/tennessee/ur06-0263/2007)	3916833	476613	no rank	influenza b virus	3436338	1
RNA	group V	articulavirales	orthomyxoviridae	betainfluenzavirus	influenza b virus	3436338	influenza b virus (b/tennessee/ur06-0310/2007)	3916835	476615	no rank	influenza b virus	3436338	1
RNA	group V	articulavirales	orthomyxoviridae	betainfluenzavirus	influenza b virus	3436338	influenza b virus (b/tennessee/ur06-0318/2007)	3916836	476616	no rank	influenza b virus	3436338	1
RNA	group V	articulavirales	orthomyxoviridae	betainfluenzavirus	influenza b virus	3436338	influenza b virus (b/tennessee/ur06-0319/2007)	3916837	476617	no rank	influenza b virus	3436338	1
RNA	group V	articulavirales	orthomyxoviridae	betainfluenzavirus	influenza b virus	3436338	influenza b virus (b/tennessee/ur06-0320/2007)	3916838	476618	no rank	influenza b virus	3436338	1
RNA	group V	articulavirales	orthomyxoviridae	betainfluenzavirus	influenza b virus	3436338	influenza b virus (b/tennessee/ur06-0405/2007)	3916839	476619	no rank	influenza b virus	3436338	1
RNA	group V	articulavirales	orthomyxoviridae	betainfluenzavirus	influenza b virus	3436338	influenza b virus (b/tennessee/ur06-0406/2007)	3916840	476620	no rank	influenza b virus	3436338	1
RNA	group V	articulavirales	orthomyxoviridae	betainfluenzavirus	influenza b virus	3436338	influenza b virus (b/tennessee/ur06-0407/2007)	3916841	476621	no rank	influenza b virus	3436338	1
RNA	group V	articulavirales	orthomyxoviridae	betainfluenzavirus	influenza b virus	3436338	influenza b virus (b/tennessee/ur06-0431/2007)	3916842	476622	no rank	influenza b virus	3436338	1
RNA	group V	articulavirales	orthomyxoviridae	betainfluenzavirus	influenza b virus	3436338	influenza b virus (b/tennessee/ur06-0433/2007)	3916843	476623	no rank	influenza b virus	3436338	1
RNA	group V	articulavirales	orthomyxoviridae	betainfluenzavirus	influenza b virus	3436338	influenza b virus (b/tennessee/ur06-0451/2007)	3916844	476624	no rank	influenza b virus	3436338	1
RNA	group V	articulavirales	orthomyxoviridae	betainfluenzavirus	influenza b virus	3436338	influenza b virus (b/tennessee/ur06-0460/2007)	3916847	476627	no rank	influenza b virus	3436338	1
RNA	group V	articulavirales	orthomyxoviridae	betainfluenzavirus	influenza b virus	3436338	influenza b virus (b/tennessee/ur06-0559/2007)	3916848	476628	no rank	influenza b virus	3436338	1
RNA	group V	articulavirales	orthomyxoviridae	betainfluenzavirus	influenza b virus	3436338	influenza b virus (b/texas/06/2000)	3856586	408951	no rank	influenza b virus	3436338	1
RNA	group V	articulavirales	orthomyxoviridae	betainfluenzavirus	influenza b virus	3436338	influenza b virus (b/texas/14/1991)	3863760	416682	no rank	influenza b virus	3436338	1
RNA	group V	articulavirales	orthomyxoviridae	betainfluenzavirus	influenza b virus	3436338	influenza b virus (b/texas/37/1988)	3863751	416673	no rank	influenza b virus	3436338	1
RNA	group V	articulavirales	orthomyxoviridae	betainfluenzavirus	influenza b virus	3436338	influenza b virus (b/texas/ur06-0343/2007)	3916849	476629	no rank	influenza b virus	3436338	1
RNA	group V	articulavirales	orthomyxoviridae	betainfluenzavirus	influenza b virus	3436338	influenza b virus (b/texas/ur06-0541/2007)	3916850	476630	no rank	influenza b virus	3436338	1
RNA	group V	articulavirales	orthomyxoviridae	betainfluenzavirus	influenza b virus	3436338	influenza b virus (b/texas/ur06-0590/2007)	3916851	476631	no rank	influenza b virus	3436338	1
RNA	group V	articulavirales	orthomyxoviridae	betainfluenzavirus	influenza b virus	3436338	influenza b virus (b/ulan ude/6/2003)	27319946	1566370	no rank	influenza b virus	3436338	1
RNA	group V	articulavirales	orthomyxoviridae	betainfluenzavirus	influenza b virus	3436338	influenza b virus (b/victoria/02/1987)	3863750	416672	no rank	influenza b virus	3436338	1
RNA	group V	articulavirales	orthomyxoviridae	betainfluenzavirus	influenza b virus	3436338	influenza b virus (b/victoria/412/2002)	27515873	1275503	no rank	influenza b virus	3436338	1
RNA	group V	articulavirales	orthomyxoviridae	betainfluenzavirus	influenza b virus	3436338	influenza b virus (b/victoria/504/2000)	3734411	270687	no rank	influenza b virus	3436338	1
RNA	group V	articulavirales	orthomyxoviridae	betainfluenzavirus	influenza b virus	3436338	influenza b virus (b/vienna/1/99)	3637758	164518	no rank	influenza b virus	3436338	1
RNA	group V	articulavirales	orthomyxoviridae	betainfluenzavirus	influenza b virus	3436338	influenza b virus (b/wellington/01/1994)	3863775	416697	no rank	influenza b virus	3436338	1
RNA	group V	articulavirales	orthomyxoviridae	betainfluenzavirus	influenza b virus	3436338	influenza b virus (b/yamagata/16/1988)	3863752	416674	no rank	influenza b virus	3436338	1
RNA	group V	articulavirales	orthomyxoviridae	betainfluenzavirus	influenza b virus	3436338	influenza b virus (b/yamanashi/166/1998)	3863737	416659	no rank	influenza b virus	3436338	1
RNA	group V	articulavirales	orthomyxoviridae	gammainfluenzavirus	influenza c virus	3436385	influenza c virus	3436385	11552	species	influenza c virus	3436385	1
RNA	group V	articulavirales	orthomyxoviridae	gammainfluenzavirus	influenza c virus	3436385	influenza c virus (c/ann arbor/1/50)	3436387	11553	no rank	influenza c virus	3436385	1
RNA	group V	articulavirales	orthomyxoviridae	gammainfluenzavirus	influenza c virus	3436385	influenza c virus (c/johannesburg/1/66)	3566021	100673	no rank	influenza c virus	3436385	1
RNA	group V	articulavirales	orthomyxoviridae	gammainfluenzavirus	influenza c virus	3436385	influenza c virus (c/miyagi/2/93)	3638432	165249	no rank	influenza c virus	3436385	1
RNA	group V	articulavirales	orthomyxoviridae	gammainfluenzavirus	influenza c virus	3436385	influenza c virus (c/yamagata/4/89)	3692419	223897	no rank	influenza c virus	3436385	1
RNA	group V	articulavirales	orthomyxoviridae	deltainfluenzavirus	influenza d virus	26331886	influenza d virus	26331886	1511084	species	influenza d virus	26331886	1
RNA	group V	articulavirales	orthomyxoviridae	deltainfluenzavirus	influenza d virus	26331886	influenza d virus (d/bovine/miyazaki/b22/2016)	28914684	2003301	no rank	influenza d virus	26331886	1
RNA	group V	articulavirales	orthomyxoviridae	deltainfluenzavirus	influenza d virus	26331886	influenza d virus (d/bovine/yamagata/10710/2016)	28914686	2033685	no rank	influenza d virus	26331886	1
RNA	group V	articulavirales	orthomyxoviridae	deltainfluenzavirus	influenza d virus	26331886	influenza d virus (d/swine/oklahoma/1334/2011)	29014132	1173138	no rank	influenza d virus	26331886	1
RNA	group V	bunyavirales	peribunyaviridae	orthobunyavirus	ingwavuma orthobunyavirus	29395102	ingwavuma orthobunyavirus	29395102	2560529	species	ingwavuma orthobunyavirus	29395102	1
RNA	group V	bunyavirales	peribunyaviridae	orthobunyavirus	ingwavuma orthobunyavirus	29395102	ingwavuma virus	3632769	159145	no rank	ingwavuma orthobunyavirus	29395102	1
RNA	group IV	nidovirales	arteriviridae	iotaarterivirus	iotaarterivirus debrazmo	29375143	debrazza's monkey arterivirus	29375145	1965063	no rank	iotaarterivirus debrazmo	29375143	1
RNA	group IV	nidovirales	arteriviridae	iotaarterivirus	iotaarterivirus debrazmo	29375143	iotaarterivirus debrazmo	29375143	2501947	species	iotaarterivirus debrazmo	29375143	1
RNA	group IV	nidovirales	arteriviridae	iotaarterivirus	iotaarterivirus kibreg 1	29378409	iotaarterivirus kibreg 1	29378409	2501948	species	iotaarterivirus kibreg 1	29378409	1
RNA	group IV	nidovirales	arteriviridae	iotaarterivirus	iotaarterivirus kibreg 1	29378409	kibale red-tailed guenon virus 1	29378411	1965065	no rank	iotaarterivirus kibreg 1	29378409	1
DNA	group I	zurhausenvirales	papillomaviridae	iotapapillomavirus	iotapapillomavirus 1	3435084	iotapapillomavirus 1	3435084	10567	species	iotapapillomavirus 1	3435084	0
DNA	group I	zurhausenvirales	papillomaviridae	iotapapillomavirus	iotapapillomavirus 1	3435084	rattus norvegicus papillomavirus 2	24609454	1036965	serotype	rattus norvegicus papillomavirus 2	24609454	1
DNA	group I	zurhausenvirales	papillomaviridae	iotapapillomavirus	iotapapillomavirus 1	3435084	rattus norvegicus papillomavirus 3	26303118	1756445	serotype	rattus norvegicus papillomavirus 3	26303118	1
DNA	group I	zurhausenvirales	papillomaviridae	iotapapillomavirus	iotapapillomavirus 2	29395438	iotapapillomavirus 2	29395438	2169961	species	iotapapillomavirus 2	29395438	1
DNA	group I	zurhausenvirales	papillomaviridae	iotapapillomavirus	iotapapillomavirus 2	29395438	peromyscus papillomavirus 1	24641587	1074206	serotype	iotapapillomavirus 2	29395438	1
RNA	group V	bunyavirales	arenaviridae	mammarenavirus	ippy mammarenavirus	3486441	ippy mammarenavirus	3486441	55096	species	ippy mammarenavirus	3486441	1
RNA	group V	mononegavirales	rhabdoviridae	lyssavirus	irkut lyssavirus	3715136	irkut lyssavirus	3715136	249583	species	irkut lyssavirus	3715136	1
RNA	group V	mononegavirales	rhabdoviridae	vesiculovirus	isfahan vesiculovirus	29395130	isfahan vesiculovirus	29395130	1972573	species	isfahan vesiculovirus	29395130	1
RNA	group V	mononegavirales	rhabdoviridae	vesiculovirus	isfahan vesiculovirus	29395130	isfahan virus	3748785	290008	no rank	isfahan vesiculovirus	29395130	1
RNA	group IV	amarillovirales	flaviviridae	flavivirus	israel turkey meningoencephalomyelitis virus	3502570	israel turkey meningoencephalomyelitis virus	3502570	64291	species	israel turkey meningoencephalomyelitis virus	3502570	1
RNA	group V	bunyavirales	nairoviridae	orthonairovirus	issyk-kul virus	22682273	issyk-kul virus	22682273	1453408	species	issyk-kul virus	22682273	1
RNA	group V	bunyavirales	phenuiviridae	phlebovirus	itaituba phlebovirus	29400410	itaituba phlebovirus	29400410	2734451	species	itaituba phlebovirus	29400410	1
RNA	group V	bunyavirales	phenuiviridae	phlebovirus	itaituba phlebovirus	29400410	itaituba virus	4040986	655689	no rank	itaituba phlebovirus	29400410	1
RNA	group V	bunyavirales	phenuiviridae	phlebovirus	itaporanga phlebovirus	29395374	itaporanga phlebovirus	29395374	2734452	species	itaporanga phlebovirus	29395374	1
RNA	group V	bunyavirales	phenuiviridae	phlebovirus	itaporanga phlebovirus	29395374	itaporanga virus	4022311	629735	no rank	itaporanga phlebovirus	29395374	1
RNA	group V	bunyavirales	phenuiviridae	phlebovirus	ixcanal phlebovirus	29400408	ixcanal phlebovirus	29400408	2734453	species	ixcanal phlebovirus	29400408	1
RNA	group V	bunyavirales	phenuiviridae	phlebovirus	ixcanal phlebovirus	24588313	ixcanal virus	24588316	1006586	no rank	ixcanal phlebovirus	29400408	1
RNA	group VI	ortervirales	retroviridae	betaretrovirus	jaagsiekte sheep retrovirus	3436687	jaagsiekte sheep retrovirus	3436687	11746	species	jaagsiekte sheep retrovirus	3436687	1
RNA	group V	bunyavirales	peribunyaviridae	orthobunyavirus	jamestown canyon orthobunyavirus	29395104	jamestown canyon orthobunyavirus	29395104	2560532	species	jamestown canyon orthobunyavirus	29395104	0
RNA	group V	bunyavirales	peribunyaviridae	orthobunyavirus	jamestown canyon orthobunyavirus	29395104	jamestown canyon virus	3452442	35511	no rank	jamestown canyon orthobunyavirus	29395104	1
RNA	group V	bunyavirales	peribunyaviridae	orthobunyavirus	jamestown canyon orthobunyavirus	29395104	jerry slough virus	3452444	35513	no rank	jerry slough virus	3452444	1
DNA	group I	herpesvirales	herpesviridae	cytomegalovirus	japanese cytomegalovirus	29600824	japanese cytomegalovirus	29600824	2795229	species	japanese cytomegalovirus	29600824	1
RNA	group IV	amarillovirales	flaviviridae	flavivirus	japanese encephalitis virus	3435860	japanese encephalitis virus	3435860	11072	species	japanese encephalitis virus	3435860	1
RNA	group VI	ortervirales	retroviridae	simiispumavirus	japanese macaque simian foamy virus	29323446	japanese macaque simian foamy virus	29323446	2170198	species	japanese macaque simian foamy virus	29323446	1
RNA	group V	bunyavirales	peribunyaviridae	orthobunyavirus	jatobal orthobunyavirus	29395100	jatobal orthobunyavirus	29395100	2560533	species	jatobal orthobunyavirus	29395100	1
RNA	group V	bunyavirales	peribunyaviridae	orthobunyavirus	jatobal orthobunyavirus	29395100	jatobal virus	3624523	150058	no rank	jatobal orthobunyavirus	29395100	1
RNA	group V	bunyavirales	hantaviridae	orthohantavirus	jeju orthohantavirus	29014450	jeju orthohantavirus	29014450	1980473	species	jeju orthohantavirus	29014450	1
RNA	group V	bunyavirales	hantaviridae	orthohantavirus	jeju orthohantavirus	29014450	jeju virus	24580125	990280	no rank	jeju orthohantavirus	29014450	1
RNA	group VI	ortervirales	retroviridae	lentivirus	jembrana disease virus	3453953	jembrana disease virus	3453953	36370	species	jembrana disease virus	3453953	1
RNA	group IV	amarillovirales	flaviviridae	hepacivirus	jingmen rhinolophus sinicus hepacivirus 1	29601362	jingmen rhinolophus sinicus hepacivirus 1	29601362	2832073	species	jingmen rhinolophus sinicus hepacivirus 1	29601362	1
RNA	group V	articulavirales	orthomyxoviridae	quaranjavirus	johnston atoll quaranjavirus	4068829	johnston atoll quaranjavirus	4068829	688437	species	johnston atoll quaranjavirus	4068829	1
RNA	group IV	amarillovirales	flaviviridae	flavivirus	jugra virus	3502605	jugra virus	3502605	64309	species	jugra virus	3502605	1
RNA	group V	mononegavirales	paramyxoviridae	jeilongvirus	jun jeilongvirus	29395376	jun jeilongvirus	29395376	2560536	species	jun jeilongvirus	29395376	1
RNA	group V	mononegavirales	paramyxoviridae	jeilongvirus	jun jeilongvirus	29395376	j-virus	3777906	322067	no rank	jun jeilongvirus	29395376	1
RNA	group V	bunyavirales	hantaviridae	orthohantavirus	juquitiba virus	3876175	juquitiba virus	3876175	430511	species	juquitiba virus	3876175	1
RNA	group V	mononegavirales	rhabdoviridae	vesiculovirus	jurona vesiculovirus	29014514	jurona vesiculovirus	29014514	1972568	species	jurona vesiculovirus	29014514	1
RNA	group IV	amarillovirales	flaviviridae	flavivirus	jutiapa virus	3502585	jutiapa virus	3502585	64299	species	jutiapa virus	3502585	1
RNA	group V	bunyavirales	phenuiviridae	uukuvirus	kabuto mountain uukuvirus	29400300	kabuto mountain uukuvirus	29400300	2747382	species	kabuto mountain uukuvirus	29400300	1
RNA	group V	bunyavirales	phenuiviridae	uukuvirus	kabuto mountain uukuvirus	29400300	kabuto mountain virus	29378311	1851087	no rank	kabuto mountain uukuvirus	29400300	1
RNA	group IV	amarillovirales	flaviviridae	flavivirus	kadam virus	3502607	kadam virus	3502607	64310	species	kadam virus	3502607	1
RNA	group III	reovirales	reoviridae	seadornavirus	kadipiro virus	3572703	kadipiro virus	3572703	104580	species	kadipiro virus	3572703	1
RNA	group V	bunyavirales	peribunyaviridae	orthobunyavirus	kaeng khoi orthobunyavirus	29395098	kaeng khoi orthobunyavirus	29395098	1933275	species	kaeng khoi orthobunyavirus	29395098	1
RNA	group V	bunyavirales	peribunyaviridae	orthobunyavirus	kaeng khoi orthobunyavirus	29395098	kaeng khoi virus	3764111	307164	no rank	kaeng khoi orthobunyavirus	29395098	1
RNA	group V	bunyavirales	peribunyaviridae	orthobunyavirus	kairi orthobunyavirus	29395096	kairi orthobunyavirus	29395096	1933276	species	kairi orthobunyavirus	29395096	1
RNA	group V	bunyavirales	peribunyaviridae	orthobunyavirus	kairi orthobunyavirus	29395096	kairi virus	3531117	80939	no rank	kairi orthobunyavirus	29395096	1
RNA	group V	mononegavirales	rhabdoviridae	ledantevirus	kanyawara ledantevirus	29370774	kanyawara ledantevirus	29370774	2169970	species	kanyawara ledantevirus	29370774	1
RNA	group V	mononegavirales	rhabdoviridae	ledantevirus	kanyawara ledantevirus	29370774	kanyawara virus	29378319	2014931	no rank	kanyawara ledantevirus	29370774	1
RNA	group IV	nidovirales	arteriviridae	kappaarterivirus	kappaarterivirus wobum	29378325	kappaarterivirus wobum	29378325	2499677	species	kappaarterivirus wobum	29378325	1
RNA	group IV	nidovirales	arteriviridae	kappaarterivirus	kappaarterivirus wobum	29378325	wobbly possum disease virus	27220424	1118369	no rank	kappaarterivirus wobum	29378325	1
DNA	group I	zurhausenvirales	papillomaviridae	kappapapillomavirus	kappapapillomavirus 1	3599586	kappapapillomavirus 1	3599586	122291	species	kappapapillomavirus 1	3599586	1
DNA	group I	zurhausenvirales	papillomaviridae	kappapapillomavirus	kappapapillomavirus 1	3599586	oryctolagus cuniculus papillomavirus 1	29400988	2772507	no rank	kappapapillomavirus 1	3599586	1
DNA	group I	zurhausenvirales	papillomaviridae	kappapapillomavirus	kappapapillomavirus 2	3435176	kappapapillomavirus 2	3435176	10623	species	kappapapillomavirus 2	3435176	1
RNA	group V	bunyavirales	nairoviridae	orthonairovirus	kasokero orthonairovirus	29395384	kasokero orthonairovirus	29395384	1980524	species	kasokero orthonairovirus	29395384	1
RNA	group V	bunyavirales	nairoviridae	orthonairovirus	kasokero orthonairovirus	29395384	kasokero virus	22681961	1712570	no rank	kasokero orthonairovirus	29395384	1
RNA	group IV	amarillovirales	flaviviridae	flavivirus	kedougou virus	3502609	kedougou virus	3502609	64311	species	kedougou virus	3502609	1
RNA	group V	bunyavirales	hantaviridae	orthohantavirus	kenkeme orthohantavirus	29395108	kenkeme orthohantavirus	29395108	1980474	species	kenkeme orthohantavirus	29395108	1
RNA	group V	bunyavirales	hantaviridae	orthohantavirus	kenkeme orthohantavirus	29395108	kenkeme virus	4114189	765147	no rank	kenkeme orthohantavirus	29395108	1
RNA	group V	mononegavirales	rhabdoviridae	ledantevirus	kern canyon ledantevirus	29395158	kern canyon ledantevirus	29395158	1978537	species	kern canyon ledantevirus	29395158	1
RNA	group V	mononegavirales	rhabdoviridae	ledantevirus	kern canyon ledantevirus	29395158	kern canyon virus	3830835	380433	no rank	kern canyon ledantevirus	29395158	1
RNA	group V	bunyavirales	nairoviridae	orthonairovirus	keterah orthonairovirus	29394388	keterah orthonairovirus	29394388	1980525	species	keterah orthonairovirus	29394388	1
RNA	group V	bunyavirales	nairoviridae	orthonairovirus	keterah orthonairovirus	29394388	keterrah virus	26531996	1712571	no rank	keterah orthonairovirus	29394388	1
RNA	group V	mononegavirales	rhabdoviridae	ledantevirus	keuraliba ledantevirus	29395156	keuraliba ledantevirus	29395156	1978538	species	keuraliba ledantevirus	29395156	1
RNA	group V	mononegavirales	rhabdoviridae	ledantevirus	keuraliba ledantevirus	29395156	keuraliba virus	3830840	380440	no rank	keuraliba ledantevirus	29395156	1
RNA	group V	bunyavirales	peribunyaviridae	orthobunyavirus	keystone orthobunyavirus	29395094	keystone orthobunyavirus	29395094	2560538	species	keystone orthobunyavirus	29395094	1
RNA	group V	bunyavirales	peribunyaviridae	orthobunyavirus	keystone orthobunyavirus	29395094	keystone virus	3452446	35514	no rank	keystone orthobunyavirus	29395094	1
RNA	group V	bunyavirales	hantaviridae	orthohantavirus	khabarovsk orthohantavirus	28915002	khabarovsk orthohantavirus	28915002	1980475	species	khabarovsk orthohantavirus	28915002	1
RNA	group V	mononegavirales	rhabdoviridae	lyssavirus	khujand lyssavirus	3704731	khujand lyssavirus	3704731	237716	species	khujand lyssavirus	3704731	1
RNA	group V	bunyavirales	peribunyaviridae	na	khurdun virus	26302928	khurdun virus	26302928	1471047	species	khurdun virus	26302928	1
RNA	group V	bunyavirales	phenuiviridae	phlebovirus	kiborgoch phlebovirus	29614657	kiborgoch phlebovirus	29614657	2845063	species	kiborgoch phlebovirus	29614657	1
RNA	group V	bunyavirales	phenuiviridae	phlebovirus	kiborgoch phlebovirus	29614657	kiborgoch virus	29602772	2767009	no rank	kiborgoch phlebovirus	29614657	1
RNA	group V	mononegavirales	rhabdoviridae	ephemerovirus	kimberley ephemerovirus	29395386	kimberley ephemerovirus	29395386	1972595	species	kimberley ephemerovirus	29395386	1
RNA	group V	mononegavirales	rhabdoviridae	ephemerovirus	kimberley ephemerovirus	29395386	kimberley virus	3774943	318835	no rank	kimberley ephemerovirus	29395386	1
RNA	group IV	picornavirales	iflaviridae	na	king virus	28915010	king virus	28915010	1911104	species	king virus	28915010	1
RNA	group VI	ortervirales	retroviridae	gammaretrovirus	kirsten murine sarcoma virus	3436779	kirsten murine sarcoma virus	3436779	11808	species	kirsten murine sarcoma virus	3436779	1
RNA	group V	bunyavirales	phenuiviridae	phlebovirus	kismayo virus	26531998	kismayo virus	26531998	1564097	species	kismayo virus	26531998	1
DNA	group I	zurhausenvirales	papillomaviridae	na	kittiwake papillomavirus 2	29014678	kittiwake papillomavirus 2	29014678	2562551	species	kittiwake papillomavirus 2	29014678	1
RNA	group V	mononegavirales	rhabdoviridae	tupavirus	klamath tupavirus	29395388	klamath tupavirus	29395388	1972588	species	klamath tupavirus	29395388	1
RNA	group V	mononegavirales	rhabdoviridae	tupavirus	klamath tupavirus	29395388	klamath virus	4197210	909206	no rank	klamath tupavirus	29395388	1
RNA	group IV	amarillovirales	flaviviridae	hepacivirus	koala hepacivirus	29601364	koala hepacivirus	29601364	2777466	species	koala hepacivirus	29601364	1
RNA	group VI	ortervirales	retroviridae	gammaretrovirus	koala retrovirus	3843437	koala retrovirus	3843437	394239	species	koala retrovirus	3843437	1
RNA	group IV	picornavirales	picornaviridae	kobuvirus	kobuvirus cattle/kagoshima-2-24-kov/2015/jpn	26616790	kobuvirus cattle/kagoshima-2-24-kov/2015/jpn	26616790	1659219	species	kobuvirus cattle/kagoshima-2-24-kov/2015/jpn	26616790	1
RNA	group IV	picornavirales	picornaviridae	kobuvirus	kobuvirus sheep/tb3/hun/2009	4110316	kobuvirus sheep/tb3/hun/2009	4110316	759716	species	kobuvirus sheep/tb3/hun/2009	4110316	1
RNA	group IV	amarillovirales	flaviviridae	flavivirus	kokobera virus	3467072	kokobera virus	3467072	44024	species	kokobera virus	3467072	0
RNA	group IV	amarillovirales	flaviviridae	flavivirus	kokobera virus	3467072	stratford virus	3467077	44027	no rank	stratford virus	3467077	1
RNA	group V	mononegavirales	rhabdoviridae	ledantevirus	kolente ledantevirus	29400764	kolente ledantevirus	29400764	1978546	species	kolente ledantevirus	29400764	1
RNA	group V	mononegavirales	rhabdoviridae	ledantevirus	kolente ledantevirus	29400764	kolente virus	27555809	1428456	no rank	kolente ledantevirus	29400764	1
RNA	group V	mononegavirales	rhabdoviridae	ephemerovirus	koolpinyah ephemerovirus	29395390	koolpinyah ephemerovirus	29395390	1972596	species	koolpinyah ephemerovirus	29395390	1
RNA	group V	mononegavirales	rhabdoviridae	ephemerovirus	koolpinyah ephemerovirus	29395390	koolpinyah virus	27314316	1550518	no rank	koolpinyah ephemerovirus	29395390	1
RNA	group V	bunyavirales	peribunyaviridae	orthobunyavirus	koongol orthobunyavirus	29400548	koongol orthobunyavirus	29400548	1933288	species	koongol orthobunyavirus	29400548	0
RNA	group V	bunyavirales	peribunyaviridae	orthobunyavirus	koongol orthobunyavirus	29400548	koongol virus	23539132	35314	no rank	koongol orthobunyavirus	29400548	1
RNA	group V	mononegavirales	rhabdoviridae	lyssavirus	kotalahti bat lyssavirus	29014862	kotalahti bat lyssavirus	29014862	2042174	species	kotalahti bat lyssavirus	29014862	1
RNA	group V	mononegavirales	rhabdoviridae	ephemerovirus	kotonkan ephemerovirus	29400830	kotonkan ephemerovirus	29400830	1972587	species	kotonkan ephemerovirus	29400830	1
RNA	group V	mononegavirales	rhabdoviridae	ephemerovirus	kotonkan ephemerovirus	29400830	kotonkan virus	3774944	318836	no rank	kotonkan ephemerovirus	29400830	1
RNA	group IV	amarillovirales	flaviviridae	flavivirus	koutango virus	3467074	koutango virus	3467074	44025	species	koutango virus	3467074	1
RNA	group V	mononegavirales	rhabdoviridae	ledantevirus	kumasi ledantevirus	29395154	kumasi ledantevirus	29395154	1978543	species	kumasi ledantevirus	29395154	1
RNA	group V	mononegavirales	rhabdoviridae	ledantevirus	kumasi ledantevirus	29395154	kumasi rhabdovirus	27310744	1537975	no rank	kumasi ledantevirus	29395154	1
RNA	group III	reovirales	reoviridae	coltivirus	kundal coltivirus	29400256	kundal coltivirus	29400256	2734338	species	kundal coltivirus	29400256	1
RNA	group III	reovirales	reoviridae	coltivirus	kundal coltivirus	29400256	kundal virus	29014908	2290890	no rank	kundal coltivirus	29400256	1
RNA	group IV	picornavirales	picornaviridae	kunsagivirus	kunsagivirus a	27804192	kunsagivirus a	27804192	1755590	species	kunsagivirus a	27804192	1
RNA	group IV	picornavirales	picornaviridae	kunsagivirus	kunsagivirus b	29398414	kunsagivirus b	29398414	2169965	species	kunsagivirus b	29398414	1
RNA	group IV	picornavirales	picornaviridae	kunsagivirus	kunsagivirus c	29277846	bakunsa virus	29299038	1966007	no rank	kunsagivirus c	29277846	1
RNA	group IV	picornavirales	picornaviridae	kunsagivirus	kunsagivirus c	29277846	kunsagivirus c	29277846	2169966	species	kunsagivirus c	29277846	1
RNA	group V	bunyavirales	nairoviridae	orthonairovirus	kupe virus	3936427	kupe virus	3936427	498356	no rank	kupe virus	3936427	1
RNA	group V	bunyavirales	arenaviridae	mammarenavirus	kwanza mammarenavirus	29602698	kwanza mammarenavirus	29602698	2845210	species	kwanza mammarenavirus	29602698	1
RNA	group IV	amarillovirales	flaviviridae	flavivirus	kyasanur forest disease virus	3449682	alkhumra hemorrhagic fever virus	3644704	172148	no rank	alkhumra hemorrhagic fever virus	3644704	1
RNA	group IV	amarillovirales	flaviviridae	flavivirus	kyasanur forest disease virus	3449682	kyasanur forest disease virus	3449682	33743	species	kyasanur forest disease virus	3449682	0
RNA	group V	bunyavirales	peribunyaviridae	orthobunyavirus	la crosse orthobunyavirus	29400508	la crosse orthobunyavirus	29400508	2560547	species	la crosse orthobunyavirus	29400508	1
RNA	group V	bunyavirales	peribunyaviridae	orthobunyavirus	la crosse orthobunyavirus	29400508	la crosse virus	3436415	11577	no rank	la crosse orthobunyavirus	29400508	1
DNA	group II	piccovirales	parvoviridae	amdoparvovirus	labrador amdoparvovirus 1	29601224	labrador amdoparvovirus 1	29601224	2778671	species	labrador amdoparvovirus 1	29601224	1
DNA	group II	piccovirales	parvoviridae	bocaparvovirus	lagomorph bocaparvovirus 1	29395456	lagomorph bocaparvovirus 1	29395456	2169774	species	lagomorph bocaparvovirus 1	29395456	1
RNA	group V	mononegavirales	rhabdoviridae	lyssavirus	lagos bat lyssavirus	3457970	lagos bat lyssavirus	3457970	38766	species	lagos bat lyssavirus	3457970	1
RNA	group V	bunyavirales	hantaviridae	orthohantavirus	laguna negra orthohantavirus	29016546	laguna negra orthohantavirus	29016546	1980476	species	laguna negra orthohantavirus	29016546	1
RNA	group V	bunyavirales	hantaviridae	mobatvirus	laibin mobatvirus	29378939	laibin mobatvirus	29378939	2501380	species	laibin mobatvirus	29378939	1
RNA	group V	bunyavirales	hantaviridae	mobatvirus	laibin mobatvirus	29378939	laibin virus	26205310	1633187	no rank	laibin mobatvirus	29378939	1
RNA	group V	articulavirales	orthomyxoviridae	na	lake chad virus	4068830	lake chad virus	4068830	688438	species	lake chad virus	4068830	1
DNA	group II	geplafuvirales	genomoviridae	gemycircularvirus	lama associated gemycircularvirus 1	29396646	faeces associated gemycircularvirus 21	27712519	1843741	no rank	lama associated gemycircularvirus 1	29396646	1
DNA	group II	geplafuvirales	genomoviridae	gemycircularvirus	lama associated gemycircularvirus 1	29396646	lama associated gemycircularvirus 1	29396646	1985385	species	lama associated gemycircularvirus 1	29396646	1
RNA	group IV	nidovirales	arteriviridae	lambdaarterivirus	lambdaarterivirus afriporav	29371209	african pouched rat arterivirus	29371211	1965064	no rank	lambdaarterivirus afriporav	29371209	1
RNA	group IV	nidovirales	arteriviridae	lambdaarterivirus	lambdaarterivirus afriporav	29371209	lambdaarterivirus afriporav	29371209	2499621	species	lambdaarterivirus afriporav	29371209	1
DNA	group I	zurhausenvirales	papillomaviridae	lambdapapillomavirus	lambdapapillomavirus 1	3653605	felis domesticus papillomavirus type 1	3659960	188524	serotype	felis domesticus papillomavirus type 1	3659960	1
DNA	group I	zurhausenvirales	papillomaviridae	lambdapapillomavirus	lambdapapillomavirus 1	3653605	lambdapapillomavirus 1	3653605	181667	species	lambdapapillomavirus 1	3653605	0
DNA	group I	zurhausenvirales	papillomaviridae	lambdapapillomavirus	lambdapapillomavirus 1	3653605	lynx rufus papillomavirus type 1	3779127	323364	serotype	lynx rufus papillomavirus type 1	3779127	1
DNA	group I	zurhausenvirales	papillomaviridae	lambdapapillomavirus	lambdapapillomavirus 1	3653605	panthera leo persica papillomavirus 1	29400980	2772508	no rank	panthera leo persica papillomavirus 1	29400980	1
DNA	group I	zurhausenvirales	papillomaviridae	lambdapapillomavirus	lambdapapillomavirus 1	3653605	puma concolor papillomavirus 1	29400978	2773289	no rank	puma concolor papillomavirus 1	29400978	1
DNA	group I	zurhausenvirales	papillomaviridae	lambdapapillomavirus	lambdapapillomavirus 1	3653605	uncia uncia papillomavirus type 1	3802400	348686	serotype	uncia uncia papillomavirus type 1	3802400	1
DNA	group I	zurhausenvirales	papillomaviridae	lambdapapillomavirus	lambdapapillomavirus 2	3452148	lambdapapillomavirus 2	3452148	35258	species	lambdapapillomavirus 2	3452148	1
DNA	group I	zurhausenvirales	papillomaviridae	lambdapapillomavirus	lambdapapillomavirus 3	26332962	canis familiaris papillomavirus 6	27570787	1513269	serotype	lambdapapillomavirus 3	26332962	1
DNA	group I	zurhausenvirales	papillomaviridae	lambdapapillomavirus	lambdapapillomavirus 3	26332962	lambdapapillomavirus 3	26332962	1175854	species	lambdapapillomavirus 3	26332962	1
DNA	group I	zurhausenvirales	papillomaviridae	lambdapapillomavirus	lambdapapillomavirus 4	26552761	enhydra lutris papillomavirus 1	27856732	1472717	serotype	lambdapapillomavirus 4	26552761	1
DNA	group I	zurhausenvirales	papillomaviridae	lambdapapillomavirus	lambdapapillomavirus 4	26552761	lambdapapillomavirus 4	26552761	1175855	species	lambdapapillomavirus 4	26552761	1
DNA	group I	zurhausenvirales	papillomaviridae	lambdapapillomavirus	lambdapapillomavirus 4	26552761	procyon lotor papillomavirus 1	3768955	312349	serotype	lambdapapillomavirus 4	26552761	1
DNA	group I	zurhausenvirales	papillomaviridae	lambdapapillomavirus	lambdapapillomavirus 5	26332964	crocuta crocuta papillomavirus 1	29400976	1104917	serotype	lambdapapillomavirus 5	26332964	1
DNA	group I	zurhausenvirales	papillomaviridae	lambdapapillomavirus	lambdapapillomavirus 5	26332964	lambdapapillomavirus 5	26332964	1513272	species	lambdapapillomavirus 5	26332964	1
RNA	group V	mononegavirales	rhabdoviridae	hapavirus	landjia hapavirus	29400800	landjia hapavirus	29400800	1972618	species	landjia hapavirus	29400800	1
RNA	group V	mononegavirales	rhabdoviridae	hapavirus	landjia hapavirus	29400800	landjia virus	27253452	1272947	no rank	landjia hapavirus	29400800	1
RNA	group IV	amarillovirales	flaviviridae	flavivirus	langat virus	3435886	langat virus	3435886	11085	species	langat virus	3435886	1
RNA	group VI	ortervirales	retroviridae	betaretrovirus	langur virus	3815768	endogenous langur type d retrovirus po-1-lu	3707208	240594	no rank	langur virus	3815768	1
RNA	group VI	ortervirales	retroviridae	betaretrovirus	langur virus	3815768	langur virus	3815768	363747	species	langur virus	3815768	1
RNA	group V	bunyavirales	arenaviridae	mammarenavirus	lassa mammarenavirus	3436481	lassa mammarenavirus	3436481	11620	species	lassa mammarenavirus	3436481	1
RNA	group V	bunyavirales	arenaviridae	mammarenavirus	latino mammarenavirus	3469112	latino mammarenavirus	3469112	45221	species	latino mammarenavirus	3469112	1
RNA	group V	mononegavirales	rhabdoviridae	ledantevirus	le dantec ledantevirus	29395152	le dantec ledantevirus	29395152	1978540	species	le dantec ledantevirus	29395152	1
RNA	group V	mononegavirales	rhabdoviridae	ledantevirus	le dantec ledantevirus	29395152	le dantec virus	3774956	318848	no rank	le dantec ledantevirus	29395152	1
RNA	group III	reovirales	reoviridae	orbivirus	lebombo virus	22683139	lebombo virus	22683139	40057	species	lebombo virus	22683139	1
DNA	group II	cremevirales	smacoviridae	porprismacovirus	lemur associated porprismacovirus 1	29395396	lemur associated porprismacovirus 1	29395396	2170115	species	lemur associated porprismacovirus 1	29395396	1
RNA	group V	bunyavirales	hantaviridae	orthohantavirus	lena river virus	29017014	lena river virus	29017014	2530189	species	lena river virus	29017014	1
RNA	group V	bunyavirales	nairoviridae	orthonairovirus	leopards hill virus	26532004	leopards hill virus	26532004	1381104	species	leopards hill virus	26532004	1
DNA	group I	zurhausenvirales	papillomaviridae	na	leopardus wiedii papillomavirus type 1	29017064	leopardus wiedii papillomavirus type 1	29017064	2495531	species	leopardus wiedii papillomavirus type 1	29017064	1
DNA	group I	herpesvirales	herpesviridae	simplexvirus	leporid alphaherpesvirus 4	3921008	leporid alphaherpesvirus 4	3921008	481315	species	leporid alphaherpesvirus 4	3921008	1
DNA	group I	zurhausenvirales	papillomaviridae	na	leptonychotes weddellii papillomavirus 1	29017848	leptonychotes weddellii papillomavirus 1	29017848	2077302	species	leptonychotes weddellii papillomavirus 1	29017848	1
DNA	group I	zurhausenvirales	papillomaviridae	na	leptonychotes weddellii papillomavirus 2	29017850	leptonychotes weddellii papillomavirus 2	29017850	2077303	species	leptonychotes weddellii papillomavirus 2	29017850	1
DNA	group I	zurhausenvirales	papillomaviridae	na	leptonychotes weddellii papillomavirus 3	29017852	leptonychotes weddellii papillomavirus 3	29017852	2077304	species	leptonychotes weddellii papillomavirus 3	29017852	1
DNA	group I	zurhausenvirales	papillomaviridae	na	leptonychotes weddellii papillomavirus 4	29017854	leptonychotes weddellii papillomavirus 4	29017854	2077305	species	leptonychotes weddellii papillomavirus 4	29017854	1
DNA	group I	zurhausenvirales	papillomaviridae	na	leptonychotes weddellii papillomavirus 5	29017856	leptonychotes weddellii papillomavirus 5	29017856	2077306	species	leptonychotes weddellii papillomavirus 5	29017856	1
DNA	group I	zurhausenvirales	papillomaviridae	na	leptonychotes weddellii papillomavirus 6	29017858	leptonychotes weddellii papillomavirus 6	29017858	2077307	species	leptonychotes weddellii papillomavirus 6	29017858	1
DNA	group I	zurhausenvirales	papillomaviridae	na	leptonychotes weddellii papillomavirus 7	29017860	leptonychotes weddellii papillomavirus 7	29017860	2077308	species	leptonychotes weddellii papillomavirus 7	29017860	1
DNA	group I	sepolyvirales	polyomaviridae	betapolyomavirus	leptonychotes weddellii polyomavirus 1	29017862	leptonychotes weddellii polyomavirus 1	29017862	1925019	species	leptonychotes weddellii polyomavirus 1	29017862	1
DNA	group II	geplafuvirales	genomoviridae	na	lepus americanus faeces associated genomovirus shp11	29379073	lepus americanus faeces associated genomovirus shp11	29379073	2219117	species	lepus americanus faeces associated genomovirus shp11	29379073	1
DNA	group II	geplafuvirales	genomoviridae	na	lepus americanus faeces associated genomovirus shp111	29379075	lepus americanus faeces associated genomovirus shp111	29379075	2219118	species	lepus americanus faeces associated genomovirus shp111	29379075	1
DNA	group II	geplafuvirales	genomoviridae	na	lepus americanus faeces associated genomovirus shp216	29379077	lepus americanus faeces associated genomovirus shp216	29379077	2219119	species	lepus americanus faeces associated genomovirus shp216	29379077	1
DNA	group II	geplafuvirales	genomoviridae	na	lepus americanus faeces associated genomovirus shp7	29379079	lepus americanus faeces associated genomovirus shp7	29379079	2219120	species	lepus americanus faeces associated genomovirus shp7	29379079	1
DNA	group II	geplafuvirales	genomoviridae	na	lepus americanus faeces associated genomovirus shp9	29379081	lepus americanus faeces associated genomovirus shp9	29379081	2219121	species	lepus americanus faeces associated genomovirus shp9	29379081	1
DNA	group I	sepolyvirales	polyomaviridae	na	lepus polyomavirus 1	29017936	lepus polyomavirus 1	29017936	2716316	species	lepus polyomavirus 1	29017936	1
DNA	group II	na	anelloviridae	na	lepus torque teno virus 1	29017938	lepus torque teno virus 1	29017938	2716318	species	lepus torque teno virus 1	29017938	1
DNA	group II	na	anelloviridae	na	lepus torque teno virus 2	29017940	lepus torque teno virus 2	29017940	2716319	species	lepus torque teno virus 2	29017940	1
RNA	group IV	picornavirales	picornaviridae	na	lesavirus 1	27342556	lesavirus 1	27342556	1603963	species	lesavirus 1	27342556	1
RNA	group IV	picornavirales	picornaviridae	na	lesavirus 2	27342558	lesavirus 2	27342558	1603964	species	lesavirus 2	27342558	1
DNA	group II	na	anelloviridae	na	lesser panda anellovirus	29017954	lesser panda anellovirus	29017954	2012640	species	lesser panda anellovirus	29017954	1
RNA	group III	reovirales	reoviridae	seadornavirus	liao ning virus	3712150	liao ning virus	3712150	246280	species	liao ning virus	3712150	1
RNA	group V	bunyavirales	arenaviridae	mammarenavirus	lijiang virus	29326672	lijiang virus	29326672	2201415	species	lijiang virus	29326672	1
RNA	group IV	amarillovirales	flaviviridae	pestivirus	linda virus	27063176	linda virus	27063176	2014960	species	linda virus	27063176	1
RNA	group III	reovirales	reoviridae	na	lishui pangolin virus	29328884	lishui pangolin virus	29328884	2713212	species	lishui pangolin virus	29328884	1
RNA	group V	mononegavirales	rhabdoviridae	lyssavirus	lleida bat lyssavirus	26205312	lleida bat lyssavirus	26205312	1213198	species	lleida bat lyssavirus	26205312	1
RNA	group V	mononegavirales	filoviridae	cuevavirus	lloviu cuevavirus	26205314	lloviu cuevavirus	26205314	1513237	species	lloviu cuevavirus	26205314	1
RNA	group VI	ortervirales	retroviridae	na	lnras*sn acutely transforming retrovirus	4117068	lnras*sn acutely transforming retrovirus	4117068	768789	species	lnras*sn acutely transforming retrovirus	4117068	1
RNA	group V	bunyavirales	arenaviridae	mammarenavirus	loei river mammarenavirus	26302922	loei river mammarenavirus	26302922	1437126	species	loei river mammarenavirus	26302922	1
DNA	group I	sepolyvirales	polyomaviridae	gammapolyomavirus	lonchura maja polyomavirus 1	29018752	lonchura maja polyomavirus 1	29018752	2169904	species	lonchura maja polyomavirus 1	29018752	1
RNA	group VII	blubervirales	hepadnaviridae	orthohepadnavirus	long-fingered bat hepatitis b virus	29018770	long-fingered bat hepatitis b virus	29018770	2050037	species	long-fingered bat hepatitis b virus	29018770	1
RNA	group V	bunyavirales	hantaviridae	loanvirus	longquan loanvirus	29402154	longquan loanvirus	29402154	2501379	species	longquan loanvirus	29402154	1
RNA	group V	bunyavirales	hantaviridae	loanvirus	longquan loanvirus	29402154	longquan virus	26205316	1283294	no rank	longquan loanvirus	29402154	1
RNA	group IV	amarillovirales	flaviviridae	hepacivirus	longquan niviventer fulvescens hepacivirus 1	29601366	longquan niviventer fulvescens hepacivirus 1	29601366	2832074	species	longquan niviventer fulvescens hepacivirus 1	29601366	1
RNA	group IV	amarillovirales	flaviviridae	pegivirus	longquan niviventer fulvescens pegivirus 1	29601402	longquan niviventer fulvescens pegivirus 1	29601402	2832086	species	longquan niviventer fulvescens pegivirus 1	29601402	1
RNA	group IV	amarillovirales	flaviviridae	hepacivirus	longquan niviventer niviventer hepacivirus 1	29601368	longquan niviventer niviventer hepacivirus 1	29601368	2832075	species	longquan niviventer niviventer hepacivirus 1	29601368	1
RNA	group IV	amarillovirales	flaviviridae	pegivirus	longquan niviventer niviventer pegivirus 1	29601404	longquan niviventer niviventer pegivirus 1	29601404	2832087	species	longquan niviventer niviventer pegivirus 1	29601404	1
RNA	group IV	amarillovirales	flaviviridae	pegivirus	longquan rhinolophus pearsonii pegivirus 1	29601406	longquan rhinolophus pearsonii pegivirus 1	29601406	2832088	species	longquan rhinolophus pearsonii pegivirus 1	29601406	1
RNA	group IV	amarillovirales	flaviviridae	hepacivirus	longquan rhinolophus sinicus hepacivirus 1	29601370	longquan rhinolophus sinicus hepacivirus 1	29601370	2832076	species	longquan rhinolophus sinicus hepacivirus 1	29601370	1
RNA	group IV	hepelivirales	hepeviridae	orthohepevirus	longquan rhinolophus sinicus orthohepevirus 1	29601426	longquan rhinolophus sinicus orthohepevirus 1	29601426	2832082	species	longquan rhinolophus sinicus orthohepevirus 1	29601426	1
RNA	group IV	amarillovirales	flaviviridae	pegivirus	longquan rhinolophus sinicus pegivirus 1	29601408	longquan rhinolophus sinicus pegivirus 1	29601408	2832093	species	longquan rhinolophus sinicus pegivirus 1	29601408	1
RNA	group V	mononegavirales	paramyxoviridae	jeilongvirus	lophuromys jeilongvirus 1	29380117	lophuromys jeilongvirus 1	29380117	2560563	species	lophuromys jeilongvirus 1	29380117	1
RNA	group V	mononegavirales	paramyxoviridae	jeilongvirus	lophuromys jeilongvirus 1	29380117	mount mabu lophuromys virus 1	29380119	2116559	no rank	lophuromys jeilongvirus 1	29380117	1
RNA	group V	mononegavirales	paramyxoviridae	jeilongvirus	lophuromys jeilongvirus 2	29380121	lophuromys jeilongvirus 2	29380121	2560564	species	lophuromys jeilongvirus 2	29380121	1
RNA	group V	mononegavirales	paramyxoviridae	jeilongvirus	lophuromys jeilongvirus 2	29380121	mount mabu lophuromys virus 2	29380123	2116560	no rank	lophuromys jeilongvirus 2	29380121	1
RNA	group IV	nidovirales	arteriviridae	na	lopma virus	29601520	lopma virus	29601520	2866452	species	lopma virus	29601520	1
RNA	group IV	amarillovirales	flaviviridae	flavivirus	louping ill virus	3435888	louping ill virus	3435888	11086	species	louping ill virus	3435888	1
DNA	group I	sepolyvirales	polyomaviridae	betapolyomavirus	loxodonta africana polyomavirus 1	29395054	african elephant polyomavirus 1	27760195	1399914	no rank	loxodonta africana polyomavirus 1	29395054	1
DNA	group I	sepolyvirales	polyomaviridae	betapolyomavirus	loxodonta africana polyomavirus 1	29395054	loxodonta africana polyomavirus 1	29395054	1891766	species	loxodonta africana polyomavirus 1	29395054	1
RNA	group IV	nidovirales	coronaviridae	alphacoronavirus	lucheng rn rat coronavirus	26302948	lucheng rn rat coronavirus	26302948	1508224	species	lucheng rn rat coronavirus	26302948	1
RNA	group V	bunyavirales	arenaviridae	mammarenavirus	lujo mammarenavirus	4035530	lujo mammarenavirus	4035530	649188	species	lujo mammarenavirus	4035530	1
DNA	group I	chitovirales	poxviridae	capripoxvirus	lumpy skin disease virus	3494289	lumpy skin disease virus	3494289	59509	species	lumpy skin disease virus	3494289	1
DNA	group I	chitovirales	poxviridae	capripoxvirus	lumpy skin disease virus	3494289	lumpy skin disease virus ni-2490	3827590	376849	no rank	lumpy skin disease virus	3494289	1
DNA	group I	chitovirales	poxviridae	capripoxvirus	lumpy skin disease virus	3494289	lumpy skin disease virus nw-lw	3827591	376850	no rank	lumpy skin disease virus	3494289	1
RNA	group V	bunyavirales	arenaviridae	mammarenavirus	luna mammarenavirus	24333459	luna mammarenavirus	24333459	883876	species	luna mammarenavirus	24333459	1
RNA	group V	bunyavirales	arenaviridae	mammarenavirus	lunk mammarenavirus	29395400	lunk mammarenavirus	29395400	1912901	species	lunk mammarenavirus	29395400	1
RNA	group V	bunyavirales	arenaviridae	mammarenavirus	lunk mammarenavirus	29395400	lunk virus nks-1	26752259	1134579	no rank	lunk mammarenavirus	29395400	1
DNA	group II	piccovirales	parvoviridae	bocaparvovirus	lupine bocavirus	29018868	lupine bocavirus	29018868	2017714	species	lupine bocavirus	29018868	1
DNA	group II	geplafuvirales	genomoviridae	gemycircularvirus	lupine feces-associated gemycircularvirus 1	29329410	lupine feces-associated gemycircularvirus 1	29329410	2017711	species	lupine feces-associated gemycircularvirus 1	29329410	1
DNA	group II	geplafuvirales	genomoviridae	gemycircularvirus	lupine feces-associated gemycircularvirus 2	29329412	lupine feces-associated gemycircularvirus 2	29329412	2017710	species	lupine feces-associated gemycircularvirus 2	29329412	1
RNA	group V	bunyavirales	hantaviridae	orthohantavirus	luxi orthohantavirus	26205318	eothenomys miletus hantavirus lx309	24574325	943342	no rank	luxi orthohantavirus	26205318	1
RNA	group V	bunyavirales	hantaviridae	orthohantavirus	luxi orthohantavirus	26205318	luxi orthohantavirus	26205318	1980479	species	luxi orthohantavirus	26205318	1
DNA	group II	na	anelloviridae	alphatorquevirus	lycalopex gymnocercus torque teno virus 1	29601178	lycalopex gymnocercus torque teno virus 1	29601178	2751163	species	lycalopex gymnocercus torque teno virus 1	29601178	1
DNA	group I	pimascovirales	iridoviridae	lymphocystivirus	lymphocystis disease virus 1	3453945	lymphocystis disease virus 1	3453945	36363	species	lymphocystis disease virus 1	3453945	1
RNA	group V	bunyavirales	arenaviridae	mammarenavirus	lymphocytic choriomeningitis mammarenavirus	3436487	lymphocytic choriomeningitis mammarenavirus	3436487	11623	species	lymphocytic choriomeningitis mammarenavirus	3436487	1
RNA	group V	bunyavirales	arenaviridae	mammarenavirus	lymphocytic choriomeningitis mammarenavirus	3436487	lymphocytic choriomeningitis virus (strain armstrong)	3436489	11624	no rank	lymphocytic choriomeningitis mammarenavirus	3436487	1
RNA	group VI	ortervirales	retroviridae	alpharetrovirus	lymphoproliferative disease virus	3436969	lymphoproliferative disease virus	3436969	11961	species	lymphoproliferative disease virus	3436969	1
DNA	group II	geplafuvirales	genomoviridae	na	lynx canadensis faeces associated genomovirus cl1 128	29379315	lynx canadensis faeces associated genomovirus cl1 128	29379315	2219122	species	lynx canadensis faeces associated genomovirus cl1 128	29379315	1
DNA	group II	geplafuvirales	genomoviridae	na	lynx canadensis faeces associated genomovirus cl1 148	29379317	lynx canadensis faeces associated genomovirus cl1 148	29379317	2219123	species	lynx canadensis faeces associated genomovirus cl1 148	29379317	1
DNA	group II	geplafuvirales	genomoviridae	na	lynx canadensis faeces associated genomovirus cl1 46	29379319	lynx canadensis faeces associated genomovirus cl1 46	29379319	2219124	species	lynx canadensis faeces associated genomovirus cl1 46	29379319	1
DNA	group II	geplafuvirales	genomoviridae	na	lynx canadensis faeces associated genomovirus cl1 48	29379321	lynx canadensis faeces associated genomovirus cl1 48	29379321	2219125	species	lynx canadensis faeces associated genomovirus cl1 48	29379321	1
DNA	group II	geplafuvirales	genomoviridae	na	lynx canadensis faeces associated genomovirus cl1 58	29379323	lynx canadensis faeces associated genomovirus cl1 58	29379323	2219126	species	lynx canadensis faeces associated genomovirus cl1 58	29379323	1
DNA	group II	geplafuvirales	genomoviridae	na	lynx canadensis faeces associated genomovirus cl1 71	29379325	lynx canadensis faeces associated genomovirus cl1 71	29379325	2219127	species	lynx canadensis faeces associated genomovirus cl1 71	29379325	1
DNA	group II	geplafuvirales	genomoviridae	na	lynx canadensis faeces associated genomovirus cl1 74	29379327	lynx canadensis faeces associated genomovirus cl1 74	29379327	2219128	species	lynx canadensis faeces associated genomovirus cl1 74	29379327	1
DNA	group II	geplafuvirales	genomoviridae	na	lynx canadensis faeces associated genomovirus cl3 128	29379329	lynx canadensis faeces associated genomovirus cl3 128	29379329	2219129	species	lynx canadensis faeces associated genomovirus cl3 128	29379329	1
DNA	group II	geplafuvirales	genomoviridae	na	lynx canadensis faeces associated genomovirus cl4 128	29379331	lynx canadensis faeces associated genomovirus cl4 128	29379331	2219130	species	lynx canadensis faeces associated genomovirus cl4 128	29379331	1
DNA	group II	geplafuvirales	genomoviridae	na	lynx canadensis faeces associated genomovirus cl4 71	29379333	lynx canadensis faeces associated genomovirus cl4 71	29379333	2219131	species	lynx canadensis faeces associated genomovirus cl4 71	29379333	1
DNA	group II	geplafuvirales	genomoviridae	na	lynx canadensis faeces associated genomovirus cl5 48	29379335	lynx canadensis faeces associated genomovirus cl5 48	29379335	2219132	species	lynx canadensis faeces associated genomovirus cl5 48	29379335	1
DNA	group II	cremevirales	smacoviridae	na	lynx rufus smacovirus 1	29330116	lynx rufus smacovirus 1	29330116	2592414	species	lynx rufus smacovirus 1	29330116	1
DNA	group II	cremevirales	smacoviridae	na	lynx rufus smacovirus 2	29330118	lynx rufus smacovirus 2	29330118	2592415	species	lynx rufus smacovirus 2	29330118	1
RNA	group V	mononegavirales	rhabdoviridae	lyssavirus	lyssavirus ozernoe	4029749	lyssavirus ozernoe	4029749	642022	species	lyssavirus ozernoe	4029749	1
RNA	group IV	picornavirales	na	na	macaca fascicularis picornavirus	29019118	macaca fascicularis picornavirus	29019118	2663233	species	macaca fascicularis picornavirus	29019118	1
DNA	group I	sepolyvirales	polyomaviridae	alphapolyomavirus	macaca fascicularis polyomavirus 1	26205636	macaca fascicularis polyomavirus 1	26205636	1236398	species	macaca fascicularis polyomavirus 1	26205636	1
DNA	group I	zurhausenvirales	papillomaviridae	na	macaca fuscata papillomavirus 2	29019126	macaca fuscata papillomavirus 2	29019126	2506204	species	macaca fuscata papillomavirus 2	29019126	1
DNA	group II	cremevirales	smacoviridae	porprismacovirus	macaca mulatta feces associated virus 10	29601024	macaca mulatta feces associated virus 10	29601024	2499232	species	macaca mulatta feces associated virus 10	29601024	1
DNA	group II	cremevirales	smacoviridae	porprismacovirus	macaca mulatta feces associated virus 3	29601026	macaca mulatta feces associated virus 3	29601026	2499225	species	macaca mulatta feces associated virus 3	29601026	1
DNA	group II	cremevirales	smacoviridae	porprismacovirus	macaca mulatta feces associated virus 5	29601028	macaca mulatta feces associated virus 5	29601028	2499227	species	macaca mulatta feces associated virus 5	29601028	1
DNA	group II	cremevirales	smacoviridae	porprismacovirus	macaca mulatta feces associated virus 6	29601030	macaca mulatta feces associated virus 6	29601030	2499228	species	macaca mulatta feces associated virus 6	29601030	1
DNA	group II	cremevirales	smacoviridae	porprismacovirus	macaca mulatta feces associated virus 7	29601032	macaca mulatta feces associated virus 7	29601032	2499229	species	macaca mulatta feces associated virus 7	29601032	1
DNA	group I	zurhausenvirales	papillomaviridae	na	macaca mulatta papillomavirus 2	29019128	macaca mulatta papillomavirus 2	29019128	2294150	species	macaca mulatta papillomavirus 2	29019128	1
DNA	group I	zurhausenvirales	papillomaviridae	na	macaca mulatta papillomavirus 3	29019130	macaca mulatta papillomavirus 3	29019130	2294151	species	macaca mulatta papillomavirus 3	29019130	1
DNA	group I	zurhausenvirales	papillomaviridae	na	macaca mulatta papillomavirus 4	29019132	macaca mulatta papillomavirus 4	29019132	2294152	species	macaca mulatta papillomavirus 4	29019132	1
DNA	group I	zurhausenvirales	papillomaviridae	gammapapillomavirus	macaca mulatta papillomavirus 5	29019134	macaca mulatta papillomavirus 5	29019134	2364645	species	macaca mulatta papillomavirus 5	29019134	1
DNA	group I	zurhausenvirales	papillomaviridae	alphapapillomavirus	macaca mulatta papillomavirus 6	29019136	macaca mulatta papillomavirus 6	29019136	2364646	species	macaca mulatta papillomavirus 6	29019136	1
DNA	group I	zurhausenvirales	papillomaviridae	gammapapillomavirus	macaca mulatta papillomavirus 7	29019138	macaca mulatta papillomavirus 7	29019138	2364644	species	macaca mulatta papillomavirus 7	29019138	1
DNA	group I	sepolyvirales	polyomaviridae	betapolyomavirus	macaca mulatta polyomavirus 1	26205414	macaca mulatta polyomavirus 1	26205414	1891767	species	macaca mulatta polyomavirus 1	26205414	1
DNA	group I	herpesvirales	herpesviridae	simplexvirus	macacine alphaherpesvirus 1	3434765	macacine alphaherpesvirus 1	3434765	10325	species	macacine alphaherpesvirus 1	3434765	1
DNA	group I	herpesvirales	herpesviridae	cytomegalovirus	macacine betaherpesvirus 3	3473948	cynomolgus macaque cytomegalovirus strain mauritius	27667676	1690255	no rank	macacine betaherpesvirus 3	3473948	1
DNA	group I	herpesvirales	herpesviridae	cytomegalovirus	macacine betaherpesvirus 3	3473948	macacine betaherpesvirus 3	3473948	47929	species	macacine betaherpesvirus 3	3473948	1
DNA	group I	herpesvirales	herpesviridae	cytomegalovirus	macacine betaherpesvirus 3	3473948	rhesus cytomegalovirus strain 68-1	3571560	103930	no rank	macacine betaherpesvirus 3	3473948	1
DNA	group I	herpesvirales	herpesviridae	cytomegalovirus	macacine betaherpesvirus 3	3473948	rhesus cytomegalovirus strain 68-1.2	29600826	2798299	no rank	macacine betaherpesvirus 3	3473948	1
DNA	group I	herpesvirales	herpesviridae	cytomegalovirus	macacine betaherpesvirus 3	3473948	rhesus cytomegalovirus strain 68-1_fl	29600828	2798300	no rank	macacine betaherpesvirus 3	3473948	1
DNA	group I	herpesvirales	herpesviridae	cytomegalovirus	macacine betaherpesvirus 8	29400022	cynomolgus macaque cytomegalovirus strain ottawa	4221641	944969	no rank	macacine betaherpesvirus 8	29400022	1
DNA	group I	herpesvirales	herpesviridae	cytomegalovirus	macacine betaherpesvirus 8	29400022	macacine betaherpesvirus 8	29400022	2560567	species	macacine betaherpesvirus 8	29400022	1
DNA	group I	herpesvirales	herpesviridae	roseolovirus	macacine betaherpesvirus 9	29395402	macaca nemestrina herpesvirus 7	26205638	1846169	no rank	macacine betaherpesvirus 9	29395402	1
DNA	group I	herpesvirales	herpesviridae	roseolovirus	macacine betaherpesvirus 9	29395402	macacine betaherpesvirus 9	29395402	2560568	species	macacine betaherpesvirus 9	29395402	1
DNA	group I	herpesvirales	herpesviridae	lymphocryptovirus	macacine gammaherpesvirus 10	29400020	lymphocryptovirus macaca/pfe-lcl-e3	26616938	1716044	no rank	macacine gammaherpesvirus 10	29400020	1
DNA	group I	herpesvirales	herpesviridae	lymphocryptovirus	macacine gammaherpesvirus 10	29400020	macacine gammaherpesvirus 10	29400020	2560569	species	macacine gammaherpesvirus 10	29400020	1
DNA	group I	herpesvirales	herpesviridae	rhadinovirus	macacine gammaherpesvirus 11	29400016	macaca fuscata rhadinovirus	3736052	272551	no rank	macacine gammaherpesvirus 11	29400016	1
DNA	group I	herpesvirales	herpesviridae	rhadinovirus	macacine gammaherpesvirus 11	29400016	macacine gammaherpesvirus 11	29400016	2560570	species	macacine gammaherpesvirus 11	29400016	1
DNA	group I	herpesvirales	herpesviridae	rhadinovirus	macacine gammaherpesvirus 12	29400014	macaca nemestrina rhadinovirus 2	3600757	123630	no rank	macacine gammaherpesvirus 12	29400014	1
DNA	group I	herpesvirales	herpesviridae	rhadinovirus	macacine gammaherpesvirus 12	29400014	macacine gammaherpesvirus 12	29400014	2560571	species	macacine gammaherpesvirus 12	29400014	1
DNA	group I	herpesvirales	herpesviridae	lymphocryptovirus	macacine gammaherpesvirus 4	3469509	macacine gammaherpesvirus 4	3469509	45455	species	macacine gammaherpesvirus 4	3469509	1
DNA	group I	herpesvirales	herpesviridae	rhadinovirus	macacine gammaherpesvirus 5	3628488	macaca mulatta rhadinovirus 17577	3535581	83534	no rank	macaca mulatta rhadinovirus 17577	3535581	1
DNA	group I	herpesvirales	herpesviridae	rhadinovirus	macacine gammaherpesvirus 5	3628488	macacine gammaherpesvirus 5	3628488	154334	species	macacine gammaherpesvirus 5	3628488	0
DNA	group I	herpesvirales	herpesviridae	rhadinovirus	macacine gammaherpesvirus 5	3628488	rhesus monkey rhadinovirus h26-95	3510315	69256	no rank	rhesus monkey rhadinovirus h26-95	3510315	1
DNA	group I	herpesvirales	herpesviridae	rhadinovirus	macacine gammaherpesvirus 8	29400012	macacine gammaherpesvirus 8	29400012	2560572	species	macacine gammaherpesvirus 8	29400012	1
DNA	group I	herpesvirales	herpesviridae	rhadinovirus	macacine gammaherpesvirus 8	29400012	retroperitoneal fibromatosis-associated herpesvirus	3584742	111469	no rank	macacine gammaherpesvirus 8	29400012	1
RNA	group III	durnavirales	picobirnaviridae	na	macaque picobirnavirus 0	29019236	macaque picobirnavirus 0	29019236	2078788	species	macaque picobirnavirus 0	29019236	1
RNA	group VI	ortervirales	retroviridae	spumavirus	macaque simian foamy virus	3793032	macaque simian foamy virus	3793032	338478	species	macaque simian foamy virus	3793032	1
DNA	group II	cremevirales	smacoviridae	porprismacovirus	macaque stool associated virus 11	29379463	macaque stool associated virus 11	29379463	2499233	species	macaque stool associated virus 11	29379463	1
DNA	group II	cremevirales	smacoviridae	porprismacovirus	macaque stool associated virus 12	29379465	macaque stool associated virus 12	29379465	2499234	species	macaque stool associated virus 12	29379465	1
RNA	group V	bunyavirales	peribunyaviridae	orthobunyavirus	macaua orthobunyavirus	29400502	macaua orthobunyavirus	29400502	2560573	species	macaua orthobunyavirus	29400502	1
RNA	group V	bunyavirales	peribunyaviridae	orthobunyavirus	macaua orthobunyavirus	29400502	macaua virus	3736789	273352	no rank	macaua orthobunyavirus	29400502	1
RNA	group V	bunyavirales	arenaviridae	mammarenavirus	machupo mammarenavirus	3436497	machupo mammarenavirus	3436497	11628	species	machupo mammarenavirus	3436497	1
DNA	group I	herpesvirales	herpesviridae	simplexvirus	macropodid alphaherpesvirus 1	3613342	macropodid alphaherpesvirus 1	3613342	137443	species	macropodid alphaherpesvirus 1	3613342	1
DNA	group I	herpesvirales	herpesviridae	simplexvirus	macropodid alphaherpesvirus 2	3535416	macropodid alphaherpesvirus 2	3535416	83440	species	macropodid alphaherpesvirus 2	3535416	1
DNA	group I	herpesvirales	herpesviridae	na	macropodid alphaherpesvirus 4	29600830	macropodid alphaherpesvirus 4	29600830	2762721	species	macropodid alphaherpesvirus 4	29600830	1
RNA	group IV	martellivirales	togaviridae	alphavirus	madariaga virus	26532010	madariaga virus	26532010	1440170	species	madariaga virus	26532010	1
RNA	group V	bunyavirales	peribunyaviridae	orthobunyavirus	madrid orthobunyavirus	29395092	madrid orthobunyavirus	29395092	1933291	species	madrid orthobunyavirus	29395092	1
RNA	group V	bunyavirales	peribunyaviridae	orthobunyavirus	madrid orthobunyavirus	29395092	madrid virus	3801754	348013	no rank	madrid orthobunyavirus	29395092	1
DNA	group I	chitovirales	poxviridae	avipoxvirus	magpiepox virus	29019690	magpiepox virus	29019690	2670734	species	magpiepox virus	29019690	1
RNA	group IV	nidovirales	coronaviridae	deltacoronavirus	magpie-robin coronavirus hku18	29379475	magpie-robin coronavirus hku18	29379475	1159903	species	magpie-robin coronavirus hku18	29379475	1
RNA	group V	bunyavirales	peribunyaviridae	orthobunyavirus	maguari orthobunyavirus	29400500	maguari orthobunyavirus	29400500	2560577	species	maguari orthobunyavirus	29400500	0
RNA	group V	bunyavirales	peribunyaviridae	orthobunyavirus	maguari orthobunyavirus	29400500	maguari virus	3436413	11575	no rank	maguari orthobunyavirus	29400500	1
RNA	group V	bunyavirales	peribunyaviridae	orthobunyavirus	maguari orthobunyavirus	29400500	playas virus	3736781	273344	no rank	playas virus	3736781	1
RNA	group V	bunyavirales	peribunyaviridae	orthobunyavirus	main drain orthobunyavirus	29019696	main drain orthobunyavirus	29019696	1933303	species	main drain orthobunyavirus	29019696	1
RNA	group V	bunyavirales	peribunyaviridae	orthobunyavirus	main drain orthobunyavirus	29019696	main drain virus	3531115	80938	no rank	main drain orthobunyavirus	29019696	1
RNA	group V	mononegavirales	rhabdoviridae	ephemerovirus	malakal virus	27245134	malakal virus	27245134	1229186	species	malakal virus	27245134	1
RNA	group V	bunyavirales	phenuiviridae	phlebovirus	maldonado phlebovirus	29400402	maldonado phlebovirus	29400402	2734458	species	maldonado phlebovirus	29400402	1
RNA	group V	bunyavirales	phenuiviridae	phlebovirus	maldonado phlebovirus	29400402	maldonado virus	24586882	1004889	no rank	maldonado phlebovirus	29400402	1
DNA	group II	geplafuvirales	genomoviridae	gemycircularvirus	mallard associated gemycircularvirus 1	29396644	faeces associated gemycircularvirus 7	27548523	1391036	no rank	mallard associated gemycircularvirus 1	29396644	1
DNA	group II	geplafuvirales	genomoviridae	gemycircularvirus	mallard associated gemycircularvirus 1	29396644	mallard associated gemycircularvirus 1	29396644	1985386	species	mallard associated gemycircularvirus 1	29396644	1
DNA	group II	geplafuvirales	genomoviridae	gemygorvirus	mallard associated gemygorvirus 1	29396586	faeces associated gemycircularvirus 14	27712513	1843734	no rank	faeces associated gemycircularvirus 14	27712513	1
DNA	group II	geplafuvirales	genomoviridae	gemygorvirus	mallard associated gemygorvirus 1	29396586	meles meles fecal virus	26212266	1128422	no rank	meles meles fecal virus	26212266	1
RNA	group IV	stellavirales	astroviridae	mamastrovirus	mamastrovirus 1	26552795	human astrovirus 1	3437712	12456	no rank	human astrovirus 1	3437712	1
RNA	group IV	stellavirales	astroviridae	mamastrovirus	mamastrovirus 1	26552795	human astrovirus 1 beijing/128/2005/chn	4020574	626160	no rank	human astrovirus 1	3437712	1
RNA	group IV	stellavirales	astroviridae	mamastrovirus	mamastrovirus 1	26552795	human astrovirus 1 beijing/176/2006/chn	4020578	626164	no rank	human astrovirus 1	3437712	1
RNA	group IV	stellavirales	astroviridae	mamastrovirus	mamastrovirus 1	26552795	human astrovirus 1 beijing/291/2007/chn	4020594	626180	no rank	human astrovirus 1	3437712	1
RNA	group IV	stellavirales	astroviridae	mamastrovirus	mamastrovirus 1	26552795	human astrovirus 1 beijing/293/2007/chn	4020595	626181	no rank	human astrovirus 1	3437712	1
RNA	group IV	stellavirales	astroviridae	mamastrovirus	mamastrovirus 1	26552795	human astrovirus 2	3437800	12701	no rank	human astrovirus 2	3437800	1
RNA	group IV	stellavirales	astroviridae	mamastrovirus	mamastrovirus 1	26552795	human astrovirus 3	3452814	35740	no rank	human astrovirus 3	3452814	1
RNA	group IV	stellavirales	astroviridae	mamastrovirus	mamastrovirus 1	26552795	human astrovirus 4	3452214	35300	no rank	human astrovirus 4	3452214	1
RNA	group IV	stellavirales	astroviridae	mamastrovirus	mamastrovirus 1	26552795	human astrovirus 5	3452816	35741	no rank	human astrovirus 5	3452816	1
RNA	group IV	stellavirales	astroviridae	mamastrovirus	mamastrovirus 1	26552795	human astrovirus 6	3455185	37130	no rank	human astrovirus 6	3455185	1
RNA	group IV	stellavirales	astroviridae	mamastrovirus	mamastrovirus 1	26552795	human astrovirus 7	3458293	38950	no rank	human astrovirus 7	3458293	1
RNA	group IV	stellavirales	astroviridae	mamastrovirus	mamastrovirus 1	26552795	human astrovirus 8	3465887	43358	no rank	human astrovirus 8	3465887	1
RNA	group IV	stellavirales	astroviridae	mamastrovirus	mamastrovirus 1	26552795	mamastrovirus 1	26552795	1239565	species	mamastrovirus 1	26552795	0
RNA	group IV	stellavirales	astroviridae	mamastrovirus	mamastrovirus 10	3688849	mamastrovirus 10	3688849	1239574	species	mamastrovirus 10	3688849	1
RNA	group IV	stellavirales	astroviridae	mamastrovirus	mamastrovirus 11	29019770	mamastrovirus 11	29019770	1239575	species	mamastrovirus 11	29019770	1
RNA	group IV	stellavirales	astroviridae	mamastrovirus	mamastrovirus 12	29019772	bat astrovirus tm/guangxi/ld71/2007	4021711	627584	no rank	mamastrovirus 12	29019772	1
RNA	group IV	stellavirales	astroviridae	mamastrovirus	mamastrovirus 12	29019772	mamastrovirus 12	29019772	1239576	species	mamastrovirus 12	29019772	1
RNA	group IV	stellavirales	astroviridae	mamastrovirus	mamastrovirus 13	3512921	mamastrovirus 13	3512921	1239577	species	mamastrovirus 13	3512921	1
RNA	group IV	stellavirales	astroviridae	mamastrovirus	mamastrovirus 14	29019774	mamastrovirus 14	29019774	1239578	species	mamastrovirus 14	29019774	1
RNA	group IV	stellavirales	astroviridae	mamastrovirus	mamastrovirus 15	29395180	bat astrovirus tm/guangxi/ld77/2007	4021712	627585	no rank	mamastrovirus 15	29395180	1
RNA	group IV	stellavirales	astroviridae	mamastrovirus	mamastrovirus 15	29395180	mamastrovirus 15	29395180	1239579	species	mamastrovirus 15	29395180	1
RNA	group IV	stellavirales	astroviridae	mamastrovirus	mamastrovirus 16	29019776	mamastrovirus 16	29019776	1239580	species	mamastrovirus 16	29019776	1
RNA	group IV	stellavirales	astroviridae	mamastrovirus	mamastrovirus 17	29395178	bat astrovirus hp/guangxi/lc03/2007	4021665	627538	no rank	mamastrovirus 17	29395178	1
RNA	group IV	stellavirales	astroviridae	mamastrovirus	mamastrovirus 17	29395178	mamastrovirus 17	29395178	1239581	species	mamastrovirus 17	29395178	1
RNA	group IV	stellavirales	astroviridae	mamastrovirus	mamastrovirus 18	29019778	mamastrovirus 18	29019778	1239582	species	mamastrovirus 18	29019778	1
RNA	group IV	stellavirales	astroviridae	mamastrovirus	mamastrovirus 19	29019780	bat astrovirus tm/guangxi/ld38/2007	4021703	627576	no rank	mamastrovirus 19	29019780	1
RNA	group IV	stellavirales	astroviridae	mamastrovirus	mamastrovirus 19	29019780	mamastrovirus 19	29019780	1239583	species	mamastrovirus 19	29019780	1
RNA	group IV	stellavirales	astroviridae	mamastrovirus	mamastrovirus 2	3520753	feline astrovirus d1	26747905	1538452	no rank	mamastrovirus 2	3520753	1
RNA	group IV	stellavirales	astroviridae	mamastrovirus	mamastrovirus 2	3520753	mamastrovirus 2	3520753	1239566	species	mamastrovirus 2	3520753	1
RNA	group IV	stellavirales	astroviridae	mamastrovirus	mamastrovirus 3	26552797	mamastrovirus 3	26552797	1239567	species	mamastrovirus 3	26552797	1
RNA	group IV	stellavirales	astroviridae	mamastrovirus	mamastrovirus 4	27509451	california sea lion astrovirus 2	4032421	645427	no rank	mamastrovirus 4	27509451	1
RNA	group IV	stellavirales	astroviridae	mamastrovirus	mamastrovirus 4	27509451	mamastrovirus 4	27509451	1239568	species	mamastrovirus 4	27509451	1
RNA	group IV	stellavirales	astroviridae	mamastrovirus	mamastrovirus 5	27509453	astrovirus dogfaeces/italy/2005	3992157	566308	no rank	mamastrovirus 5	27509453	1
RNA	group IV	stellavirales	astroviridae	mamastrovirus	mamastrovirus 5	27509453	mamastrovirus 5	27509453	1239569	species	mamastrovirus 5	27509453	1
RNA	group IV	stellavirales	astroviridae	mamastrovirus	mamastrovirus 7	29395232	bottlenose dolphin astrovirus 1	4032419	645425	no rank	mamastrovirus 7	29395232	1
RNA	group IV	stellavirales	astroviridae	mamastrovirus	mamastrovirus 7	29395232	mamastrovirus 7	29395232	1239571	species	mamastrovirus 7	29395232	1
RNA	group IV	stellavirales	astroviridae	mamastrovirus	mamastrovirus 8	29394390	mamastrovirus 8	29394390	1239572	species	mamastrovirus 8	29394390	1
RNA	group IV	stellavirales	astroviridae	mamastrovirus	mamastrovirus 9	29019784	astrovirus pa	29400048	1659650	no rank	astrovirus pa	29400048	1
RNA	group IV	stellavirales	astroviridae	mamastrovirus	mamastrovirus 9	29019784	astrovirus sg	4115924	767521	no rank	astrovirus sg	4115924	1
RNA	group IV	stellavirales	astroviridae	mamastrovirus	mamastrovirus 9	29019784	astrovirus va1	4032662	645687	no rank	astrovirus va1	4032662	1
RNA	group IV	stellavirales	astroviridae	mamastrovirus	mamastrovirus 9	29019784	mamastrovirus 9	29019784	1239573	species	mamastrovirus 9	29019784	0
RNA	group V	mononegavirales	bornaviridae	orthobornavirus	mammalian 1 orthobornavirus	26334994	borna disease virus 1	26748031	1714621	no rank	borna disease virus 1	26748031	1
RNA	group V	mononegavirales	bornaviridae	orthobornavirus	mammalian 1 orthobornavirus	26334994	borna disease virus 2	26748033	1714622	no rank	borna disease virus 2	26748033	1
RNA	group V	mononegavirales	bornaviridae	orthobornavirus	mammalian 1 orthobornavirus	26334994	mammalian 1 orthobornavirus	26334994	1714619	species	mammalian 1 orthobornavirus	26334994	0
RNA	group V	mononegavirales	bornaviridae	orthobornavirus	mammalian 2 orthobornavirus	26302798	mammalian 2 orthobornavirus	26302798	1897087	species	mammalian 2 orthobornavirus	26302798	1
RNA	group V	mononegavirales	bornaviridae	orthobornavirus	mammalian 2 orthobornavirus	26302798	variegated squirrel bornavirus 1	26303156	1885248	no rank	mammalian 2 orthobornavirus	26302798	1
RNA	group III	reovirales	reoviridae	orthoreovirus	mammalian orthoreovirus	3804442	mammalian orthoreovirus	3804442	351073	species	mammalian orthoreovirus	3804442	0
RNA	group III	reovirales	reoviridae	orthoreovirus	mammalian orthoreovirus	3804442	mammalian orthoreovirus 1	3968798	538120	no rank	mammalian orthoreovirus 1	3968798	1
RNA	group III	reovirales	reoviridae	orthoreovirus	mammalian orthoreovirus	3804442	mammalian orthoreovirus 2	3968799	538121	no rank	mammalian orthoreovirus 2	3968799	1
RNA	group III	reovirales	reoviridae	orthoreovirus	mammalian orthoreovirus	3804442	mammalian orthoreovirus 3	3968801	538123	no rank	mammalian orthoreovirus 3	3968801	1
RNA	group III	reovirales	reoviridae	orthoreovirus	mammalian orthoreovirus	3804442	mammalian orthoreovirus 3 dearing	3435579	10886	no rank	mammalian orthoreovirus 3	3968801	1
RNA	group III	reovirales	reoviridae	orthoreovirus	mammalian orthoreovirus	3804442	mammalian orthoreovirus 4	3968800	538122	no rank	mammalian orthoreovirus 4	3968800	1
RNA	group III	reovirales	reoviridae	orthoreovirus	mammalian orthoreovirus	3804442	mammalian orthoreovirus 4 ndelle	3651885	179877	no rank	mammalian orthoreovirus 4	3968800	1
RNA	group III	reovirales	reoviridae	orthoreovirus	mammalian orthoreovirus	3804442	mammalian orthoreovirus strain t3/bat/germany/342/08	29601346	1203543	no rank	mammalian orthoreovirus strain t3/bat/germany/342/08	29601346	1
RNA	group III	reovirales	reoviridae	orthoreovirus	mammalian orthoreovirus	3804442	porcine reovirus shr-a	27064416	1220552	no rank	porcine reovirus shr-a	27064416	1
RNA	group V	mononegavirales	paramyxoviridae	orthorubulavirus	mammalian orthorubulavirus 5	29602832	mammalian orthorubulavirus 5	29602832	2560580	species	mammalian orthorubulavirus 5	29602832	0
RNA	group V	mononegavirales	paramyxoviridae	orthorubulavirus	mammalian orthorubulavirus 6	29402184	alston virus	28945644	2495433	no rank	mammalian orthorubulavirus 6	29402184	1
RNA	group V	mononegavirales	paramyxoviridae	orthorubulavirus	mammalian orthorubulavirus 6	29402184	mammalian orthorubulavirus 6	29402184	2734364	species	mammalian orthorubulavirus 6	29402184	1
RNA	group V	bunyavirales	peribunyaviridae	orthobunyavirus	manzanilla orthobunyavirus	29395090	manzanilla orthobunyavirus	29395090	1933304	species	manzanilla orthobunyavirus	29395090	1
RNA	group V	bunyavirales	peribunyaviridae	orthobunyavirus	manzanilla orthobunyavirus	29395090	manzanilla virus	3632764	159139	species	manzanilla orthobunyavirus	29395090	1
RNA	group V	bunyavirales	hantaviridae	orthohantavirus	maporal orthohantavirus	26205320	maporal orthohantavirus	26205320	1980480	species	maporal orthohantavirus	26205320	1
RNA	group V	bunyavirales	hantaviridae	orthohantavirus	maporal orthohantavirus	26205320	maporal virus	3705552	238817	no rank	maporal orthohantavirus	26205320	1
RNA	group V	mononegavirales	paramyxoviridae	orthorubulavirus	mapuera orthorubulavirus	29602834	mapuera orthorubulavirus	29602834	2560582	species	mapuera orthorubulavirus	29602834	1
RNA	group V	mononegavirales	rhabdoviridae	vesiculovirus	maraba vesiculovirus	29400860	maraba vesiculovirus	29400860	1972574	species	maraba vesiculovirus	29400860	1
RNA	group V	mononegavirales	rhabdoviridae	vesiculovirus	maraba vesiculovirus	29400860	maraba virus	24616503	1046251	no rank	maraba vesiculovirus	29400860	1
RNA	group V	mononegavirales	filoviridae	marburgvirus	marburg marburgvirus	3436199	lake victoria marburgvirus - angola2005	3829378	378830	no rank	marburg marburgvirus	3436199	1
RNA	group V	mononegavirales	filoviridae	marburgvirus	marburg marburgvirus	3436199	lake victoria marburgvirus - ci67	3891979	448086	no rank	marburg marburgvirus	3436199	1
RNA	group V	mononegavirales	filoviridae	marburgvirus	marburg marburgvirus	3436199	lake victoria marburgvirus - drc1999	3829379	378831	no rank	marburg marburgvirus	3436199	1
RNA	group V	mononegavirales	filoviridae	marburgvirus	marburg marburgvirus	3436199	lake victoria marburgvirus - leiden	27221112	1126254	no rank	marburg marburgvirus	3436199	1
RNA	group V	mononegavirales	filoviridae	marburgvirus	marburg marburgvirus	3436199	marburg marburgvirus	3436199	11269	species	marburg marburgvirus	3436199	1
RNA	group V	mononegavirales	filoviridae	marburgvirus	marburg marburgvirus	3436199	marburg virus - musoke, kenya, 1980	3449655	33727	no rank	marburg marburgvirus	3436199	1
RNA	group V	mononegavirales	filoviridae	marburgvirus	marburg marburgvirus	3436199	ravn virus - ravn, kenya, 1987	3829357	378809	no rank	marburg marburgvirus	3436199	1
RNA	group V	bunyavirales	arenaviridae	mammarenavirus	mariental mammarenavirus	26303038	mariental mammarenavirus	26303038	1642436	species	mariental mammarenavirus	26303038	1
RNA	group V	bunyavirales	peribunyaviridae	orthobunyavirus	marituba orthobunyavirus	29395088	gumbo limbo virus	3801751	348010	no rank	gumbo limbo virus	3801751	1
RNA	group V	bunyavirales	peribunyaviridae	orthobunyavirus	marituba orthobunyavirus	29395088	marituba orthobunyavirus	29395088	1933307	species	marituba orthobunyavirus	29395088	0
RNA	group V	bunyavirales	peribunyaviridae	orthobunyavirus	marituba orthobunyavirus	29395088	marituba virus	3750838	292278	no rank	marituba orthobunyavirus	29395088	1
RNA	group V	bunyavirales	peribunyaviridae	orthobunyavirus	marituba orthobunyavirus	29395088	murutucu virus	3801749	348008	no rank	murutucu virus	3801749	1
RNA	group V	bunyavirales	peribunyaviridae	orthobunyavirus	marituba orthobunyavirus	29395088	nepuyo virus	3801750	348009	no rank	nepuyo virus	3801750	1
RNA	group V	bunyavirales	peribunyaviridae	orthobunyavirus	marituba orthobunyavirus	29395088	restan virus	3801752	348011	no rank	restan virus	3801752	1
RNA	group IV	amarillovirales	flaviviridae	hepacivirus	marmoset pegivirus	29601372	marmoset pegivirus	29601372	2777468	species	marmoset pegivirus	29601372	1
DNA	group II	geplafuvirales	genomoviridae	na	marmot associated genomovirus 1	29601152	marmot associated genomovirus 1	29601152	2716343	species	marmot associated genomovirus 1	29601152	1
DNA	group II	geplafuvirales	genomoviridae	na	marmot associated genomovirus 2	29601154	marmot associated genomovirus 2	29601154	2716344	species	marmot associated genomovirus 2	29601154	1
DNA	group II	geplafuvirales	genomoviridae	na	marmot associated genomovirus 3	29601156	marmot associated genomovirus 3	29601156	2716345	species	marmot associated genomovirus 3	29601156	1
DNA	group II	geplafuvirales	genomoviridae	na	marmot associated genomovirus 4	29601158	marmot associated genomovirus 4	29601158	2716346	species	marmot associated genomovirus 4	29601158	1
DNA	group II	na	anelloviridae	na	marmot associated torque teno virus	29601200	marmot associated torque teno virus	29601200	2716347	species	marmot associated torque teno virus	29601200	1
RNA	group IV	stellavirales	astroviridae	avastrovirus	marmot astrovirus 1	29019916	marmot astrovirus 1	29019916	2161797	species	marmot astrovirus 1	29019916	1
RNA	group IV	stellavirales	astroviridae	avastrovirus	marmot astrovirus 2	29019918	marmot astrovirus 2	29019918	2161798	species	marmot astrovirus 2	29019918	1
RNA	group IV	stellavirales	astroviridae	avastrovirus	marmot astrovirus 3	29019920	marmot astrovirus 3	29019920	2161799	species	marmot astrovirus 3	29019920	1
RNA	group IV	stellavirales	astroviridae	avastrovirus	marmot astrovirus 4	29019922	marmot astrovirus 4	29019922	2161800	species	marmot astrovirus 4	29019922	1
RNA	group IV	stellavirales	astroviridae	avastrovirus	marmot astrovirus 5	29019924	marmot astrovirus 5	29019924	2161801	species	marmot astrovirus 5	29019924	1
RNA	group IV	stellavirales	astroviridae	avastrovirus	marmot astrovirus 6	29019926	marmot astrovirus 6	29019926	2161802	species	marmot astrovirus 6	29019926	1
RNA	group IV	picornavirales	picornaviridae	kobuvirus	marmot kobuvirus	29019930	marmot kobuvirus	29019930	2161810	species	marmot kobuvirus	29019930	1
RNA	group IV	picornavirales	picornaviridae	mosavirus	marmot mosavirus	29334580	marmot mosavirus	29334580	2161809	species	marmot mosavirus	29334580	1
RNA	group IV	picornavirales	caliciviridae	norovirus	marmot norovirus	29019932	marmot norovirus	29019932	2161807	species	marmot norovirus	29019932	1
RNA	group III	durnavirales	picobirnaviridae	picobirnavirus	marmot picobirnavirus	29019934	marmot picobirnavirus	29019934	2161795	species	marmot picobirnavirus	29019934	1
RNA	group IV	picornavirales	picornaviridae	sapelovirus	marmot sapelovirus 1	29019936	marmot sapelovirus 1	29019936	2161803	species	marmot sapelovirus 1	29019936	1
RNA	group IV	picornavirales	picornaviridae	sapelovirus	marmot sapelovirus 2	29019938	marmot sapelovirus 2	29019938	2161804	species	marmot sapelovirus 2	29019938	1
DNA	group I	zurhausenvirales	papillomaviridae	na	martes foina papillomavirus 1	29600932	martes foina papillomavirus 1	29600932	2831903	species	martes foina papillomavirus 1	29600932	1
RNA	group VI	ortervirales	retroviridae	betaretrovirus	mason-pfizer monkey virus	3436844	mason-pfizer monkey virus	3436844	11855	species	mason-pfizer monkey virus	3436844	0
RNA	group VI	ortervirales	retroviridae	betaretrovirus	mason-pfizer monkey virus	3436844	simian endogenous retrovirus	24617874	1048243	no rank	simian endogenous retrovirus	24617874	1
RNA	group VI	ortervirales	retroviridae	betaretrovirus	mason-pfizer monkey virus	3436844	simian endogenous retrovirus vero atcc ccl-81	24620640	1051323	no rank	simian endogenous retrovirus vero atcc ccl-81	24620640	1
RNA	group VI	ortervirales	retroviridae	betaretrovirus	mason-pfizer monkey virus	3436844	simian retrovirus 1	3436949	11942	no rank	simian retrovirus 1	3436949	1
RNA	group VI	ortervirales	retroviridae	betaretrovirus	mason-pfizer monkey virus	3436844	simian retrovirus 2	3458457	39068	no rank	simian retrovirus 2	3458457	1
RNA	group V	bunyavirales	phenuiviridae	phlebovirus	massilia phlebovirus	29400400	massilia phlebovirus	29400400	2734459	species	massilia phlebovirus	29400400	1
RNA	group V	bunyavirales	phenuiviridae	phlebovirus	massilia phlebovirus	29400400	massilia virus	3841073	391640	no rank	massilia phlebovirus	29400400	1
DNA	group I	sepolyvirales	polyomaviridae	betapolyomavirus	mastomys natalensis polyomavirus 1	29020052	mastomys natalensis polyomavirus 1	29020052	1891768	species	mastomys natalensis polyomavirus 1	29020052	1
DNA	group I	sepolyvirales	polyomaviridae	betapolyomavirus	mastomys natalensis polyomavirus 2	29334658	mastomys natalensis polyomavirus 2	29334658	2182467	species	mastomys natalensis polyomavirus 2	29334658	1
DNA	group I	sepolyvirales	polyomaviridae	na	mastomys natalensis polyomavirus 3	29020054	mastomys natalensis polyomavirus 3	29020054	2662314	species	mastomys natalensis polyomavirus 3	29020054	1
RNA	group V	mononegavirales	rhabdoviridae	lyssavirus	matlo bat lyssavirus	29602890	matlo bat lyssavirus	29602890	2815771	species	matlo bat lyssavirus	29602890	1
RNA	group IV	martellivirales	togaviridae	alphavirus	mayaro virus	3493923	mayaro virus	3493923	59301	species	mayaro virus	3493923	1
RNA	group IV	amarillovirales	flaviviridae	flavivirus	meaban virus	3452179	meaban virus	3452179	35279	species	meaban virus	3452179	1
RNA	group V	mononegavirales	paramyxoviridae	morbillivirus	measles morbillivirus	3436138	measles morbillivirus	3436138	11234	species	measles morbillivirus	3436138	0
RNA	group V	mononegavirales	paramyxoviridae	morbillivirus	measles morbillivirus	3436138	measles virus strain aik-c	3454015	36408	no rank	measles morbillivirus	3436138	1
RNA	group V	mononegavirales	paramyxoviridae	morbillivirus	measles morbillivirus	3436138	measles virus strain edmonston-zagreb	3511802	70149	no rank	measles morbillivirus	3436138	1
RNA	group V	mononegavirales	paramyxoviridae	morbillivirus	measles morbillivirus	3436138	measles morbillivirus mev-egfp_edm-tag	27588262	1524961	no rank	measles morbillivirus mev-egfp_edm-tag	27588262	1
RNA	group V	mononegavirales	paramyxoviridae	morbillivirus	measles morbillivirus	3436138	measles virus genotype a	3726732	262307	no rank	measles virus genotype a	3726732	1
RNA	group V	mononegavirales	paramyxoviridae	morbillivirus	measles morbillivirus	3436138	measles virus genotype b3	4042899	658048	no rank	measles virus genotype b3	4042899	1
RNA	group V	mononegavirales	paramyxoviridae	morbillivirus	measles morbillivirus	3436138	measles virus genotype d11	27583543	1511733	no rank	measles virus genotype d11	27583543	1
RNA	group V	mononegavirales	paramyxoviridae	morbillivirus	measles morbillivirus	3436138	measles virus genotype d4	3643205	170525	no rank	measles virus genotype d4	3643205	1
RNA	group V	mononegavirales	paramyxoviridae	morbillivirus	measles morbillivirus	3436138	measles virus genotype d8	3643208	170528	no rank	measles virus genotype d8	3643208	1
RNA	group V	mononegavirales	paramyxoviridae	morbillivirus	measles morbillivirus	3436138	measles virus genotype d9	24625394	1056491	no rank	measles virus genotype d9	24625394	1
RNA	group V	mononegavirales	paramyxoviridae	morbillivirus	measles morbillivirus	3436138	measles virus genotype g3	24625395	1056492	no rank	measles virus genotype g3	24625395	1
RNA	group V	mononegavirales	paramyxoviridae	morbillivirus	measles morbillivirus	3436138	measles virus genotype h1	4113179	763792	no rank	measles virus genotype h1	4113179	1
RNA	group V	mononegavirales	paramyxoviridae	morbillivirus	measles morbillivirus	3436138	measles virus strain moraten	3608640	132484	no rank	measles virus strain moraten	3608640	1
RNA	group V	mononegavirales	paramyxoviridae	morbillivirus	measles morbillivirus	3436138	measles virus strain mvi/arizona.usa/11.08/2	24333472	884096	no rank	measles virus strain moraten	3608640	1
RNA	group V	mononegavirales	paramyxoviridae	morbillivirus	measles morbillivirus	3436138	measles virus strain mvi/california.usa/16.03	24333476	884100	no rank	measles virus strain moraten	3608640	1
RNA	group V	mononegavirales	paramyxoviridae	morbillivirus	measles morbillivirus	3436138	measles virus strain mvi/california.usa/8.04	24333475	884099	no rank	measles virus strain moraten	3608640	1
RNA	group V	mononegavirales	paramyxoviridae	morbillivirus	measles morbillivirus	3436138	measles virus strain mvi/florida.usa/19.09	24333470	884094	no rank	measles virus strain moraten	3608640	1
RNA	group V	mononegavirales	paramyxoviridae	morbillivirus	measles morbillivirus	3436138	measles virus strain mvi/new jersey.usa/45.05	24333474	884098	no rank	measles virus strain moraten	3608640	1
RNA	group V	mononegavirales	paramyxoviridae	morbillivirus	measles morbillivirus	3436138	measles virus strain mvi/new york.usa/26.09/3	24333469	884093	no rank	measles virus strain moraten	3608640	1
RNA	group V	mononegavirales	paramyxoviridae	morbillivirus	measles morbillivirus	3436138	measles virus strain mvi/pennsylvania.usa/20.09	24333477	884101	no rank	measles virus strain moraten	3608640	1
RNA	group V	mononegavirales	paramyxoviridae	morbillivirus	measles morbillivirus	3436138	measles virus strain mvi/texas.usa/4.07	24333473	884097	no rank	measles virus strain moraten	3608640	1
RNA	group V	mononegavirales	paramyxoviridae	morbillivirus	measles morbillivirus	3436138	measles virus strain mvi/virginia.usa/15.09	24333471	884095	no rank	measles virus strain moraten	3608640	1
RNA	group V	mononegavirales	paramyxoviridae	morbillivirus	measles morbillivirus	3436138	measles virus strain mvi/washington.usa/18.08/1	24653970	1089795	no rank	measles virus strain moraten	3608640	1
RNA	group V	mononegavirales	paramyxoviridae	morbillivirus	measles morbillivirus	3436138	measles virus strain rubeovax	3608641	132485	no rank	measles virus strain moraten	3608640	1
RNA	group V	mononegavirales	paramyxoviridae	morbillivirus	measles morbillivirus	3436138	measles virus strain schwarz	3608642	132487	no rank	measles virus strain moraten	3608640	1
RNA	group V	bunyavirales	phenuiviridae	phlebovirus	medjerda phlebovirus	29400398	medjerda phlebovirus	29400398	2734460	species	medjerda phlebovirus	29400398	1
RNA	group V	bunyavirales	phenuiviridae	phlebovirus	medjerda phlebovirus	29400398	medjerda valley virus	26532026	1775957	no rank	medjerda phlebovirus	29400398	1
RNA	group IV	picornavirales	picornaviridae	megrivirus	megrivirus a	29282278	goose megrivirus	29318392	1960206	no rank	goose megrivirus	29318392	0
RNA	group IV	picornavirales	picornaviridae	megrivirus	megrivirus a	29282278	megrivirus a	29282278	2170004	species	megrivirus a	29282278	1
RNA	group IV	picornavirales	picornaviridae	megrivirus	megrivirus b	29398420	megrivirus b	29398420	2170005	species	megrivirus b	29398420	1
RNA	group IV	picornavirales	picornaviridae	megrivirus	megrivirus b	29398420	pigeon mesivirus 1	27816538	1399966	no rank	megrivirus b	29398420	1
RNA	group IV	picornavirales	picornaviridae	megrivirus	megrivirus d	29282616	harrier picornavirus 1	29320182	1987722	no rank	megrivirus d	29282616	1
RNA	group IV	picornavirales	picornaviridae	megrivirus	megrivirus d	29282616	megrivirus d	29282616	2170007	species	megrivirus d	29282616	1
RNA	group IV	picornavirales	picornaviridae	megrivirus	megrivirus e	29287298	megrivirus e	29287298	2170008	species	megrivirus e	29287298	1
RNA	group IV	picornavirales	picornaviridae	megrivirus	megrivirus e	29287298	penguin megrivirus	29347324	2079598	no rank	megrivirus e	29287298	1
RNA	group V	bunyavirales	peribunyaviridae	orthobunyavirus	melao orthobunyavirus	29400498	melao orthobunyavirus	29400498	2560583	species	melao orthobunyavirus	29400498	1
RNA	group V	bunyavirales	peribunyaviridae	orthobunyavirus	melao orthobunyavirus	29400498	melao virus	3452448	35515	no rank	melao orthobunyavirus	29400498	1
DNA	group I	herpesvirales	herpesviridae	mardivirus	meleagrid alphaherpesvirus 1	3455151	meleagrid alphaherpesvirus 1	3455151	37108	species	meleagrid alphaherpesvirus 1	3455151	1
RNA	group IV	picornavirales	picornaviridae	megrivirus	melegrivirus a	26552805	melegrivirus a	26552805	1330070	species	melegrivirus a	26552805	0
RNA	group IV	picornavirales	picornaviridae	megrivirus	melegrivirus a	26552805	turkey hepatitis virus 2993d	4242140	980964	no rank	melegrivirus a	26552805	1
DNA	group II	cirlivirales	circoviridae	na	meles meles circovirus-like virus	29020226	meles meles circovirus-like virus	29020226	1128073	species	meles meles circovirus-like virus	29020226	1
DNA	group I	sepolyvirales	polyomaviridae	betapolyomavirus	meles meles polyomavirus 1	27630185	meles meles polyomavirus 1	27630185	1608323	species	meles meles polyomavirus 1	27630185	1
RNA	group VI	ortervirales	retroviridae	gammaretrovirus	melomys woolly monkey virus	27721063	melomys woolly monkey virus	27721063	1869097	species	melomys woolly monkey virus	27721063	1
RNA	group V	mononegavirales	paramyxoviridae	pararubulavirus	menangle pararubulavirus	29395410	menangle pararubulavirus	29395410	2560586	species	menangle pararubulavirus	29395410	1
RNA	group V	mononegavirales	paramyxoviridae	pararubulavirus	menangle pararubulavirus	29395410	menangle virus	3626534	152219	no rank	menangle pararubulavirus	29395410	1
RNA	group V	mononegavirales	filoviridae	dianlovirus	mengla dianlovirus	29020470	mengla dianlovirus	29020470	2496529	species	mengla dianlovirus	29020470	1
RNA	group IV	amarillovirales	flaviviridae	flavivirus	mercadeo virus	26532028	mercadeo virus	26532028	1708574	species	mercadeo virus	26532028	1
RNA	group V	bunyavirales	arenaviridae	mammarenavirus	merino walk mammarenavirus	4097735	merino walk mammarenavirus	4097735	743685	species	merino walk mammarenavirus	4097735	1
RNA	group V	bunyavirales	peribunyaviridae	orthobunyavirus	mermet orthobunyavirus	29395086	mermet orthobunyavirus	29395086	2560587	species	mermet orthobunyavirus	29395086	1
RNA	group V	bunyavirales	peribunyaviridae	orthobunyavirus	mermet orthobunyavirus	29395086	mermet virus	3632770	159147	no rank	mermet orthobunyavirus	29395086	1
DNA	group I	sepolyvirales	polyomaviridae	alphapolyomavirus	mesocricetus auratus polyomavirus 1	26303162	mesocricetus auratus polyomavirus 1	26303162	1891729	species	mesocricetus auratus polyomavirus 1	26303162	1
DNA	group II	na	anelloviridae	na	micro torque teno virus	24574231	micro torque teno virus	24574231	943084	species	micro torque teno virus	24574231	1
DNA	group I	sepolyvirales	polyomaviridae	betapolyomavirus	microtus arvalis polyomavirus 1	29395276	common vole polyomavirus	27416532	1737523	no rank	microtus arvalis polyomavirus 1	29395276	1
DNA	group I	sepolyvirales	polyomaviridae	betapolyomavirus	microtus arvalis polyomavirus 1	29395276	microtus arvalis polyomavirus 1	29395276	2006148	species	microtus arvalis polyomavirus 1	29395276	1
RNA	group IV	martellivirales	togaviridae	alphavirus	middelburg virus	3435779	middelburg virus	3435779	11023	species	middelburg virus	3435779	1
RNA	group IV	nidovirales	coronaviridae	betacoronavirus	middle east respiratory syndrome-related coronavirus	25865473	betacoronavirus england 1	28953882	1263720	no rank	betacoronavirus england 1	28953882	1
RNA	group IV	nidovirales	coronaviridae	betacoronavirus	middle east respiratory syndrome-related coronavirus	25865473	btvs-betacov/sc2013	26523888	1495253	no rank	btvs-betacov/sc2013	26523888	1
RNA	group IV	nidovirales	coronaviridae	betacoronavirus	middle east respiratory syndrome-related coronavirus	25865473	coronavirus neoromicia/pml-phe1/rsa/2011	27808252	1368314	no rank	coronavirus neoromicia/pml-phe1/rsa/2011	27808252	1
RNA	group IV	nidovirales	coronaviridae	betacoronavirus	middle east respiratory syndrome-related coronavirus	25865473	human betacoronavirus 2c emc/2012	26205308	1235996	no rank	human betacoronavirus 2c emc/2012	26205308	1
RNA	group IV	nidovirales	coronaviridae	betacoronavirus	middle east respiratory syndrome-related coronavirus	25865473	human betacoronavirus 2c england-qatar/2012	27262446	1298362	no rank	human betacoronavirus 2c england-qatar/2012	27262446	1
RNA	group IV	nidovirales	coronaviridae	betacoronavirus	middle east respiratory syndrome-related coronavirus	25865473	human betacoronavirus 2c jordan-n3/2012	27535685	1306931	no rank	human betacoronavirus 2c jordan-n3/2012	27535685	1
RNA	group IV	nidovirales	coronaviridae	betacoronavirus	middle east respiratory syndrome-related coronavirus	25865473	middle east respiratory syndrome-related coronavirus	25865473	1335626	species	middle east respiratory syndrome-related coronavirus	25865473	0
RNA	group III	reovirales	reoviridae	orbivirus	middle point orbivirus	3906921	middle point orbivirus	3906921	464979	species	middle point orbivirus	3906921	1
RNA	group V	mononegavirales	nyamiviridae	nyavirus	midway nyavirus	4031756	midway nyavirus	4031756	644609	species	midway nyavirus	4031756	1
RNA	group IV	nidovirales	coronaviridae	alphacoronavirus	minacovirus mink/nld/2020/nt_4	29601524	minacovirus mink/nld/2020/nt_4	29601524	2795397	species	minacovirus mink/nld/2020/nt_4	29601524	1
RNA	group V	bunyavirales	peribunyaviridae	orthobunyavirus	minatitlan orthobunyavirus	29400544	minatitlan orthobunyavirus	29400544	1933305	species	minatitlan orthobunyavirus	29400544	1
RNA	group V	bunyavirales	peribunyaviridae	orthobunyavirus	minatitlan orthobunyavirus	29400544	minatitlan virus	29402134	35315	no rank	minatitlan orthobunyavirus	29400544	1
DNA	group II	cirlivirales	circoviridae	circovirus	mini pcv-like virus	29021582	mini pcv-like virus	29021582	2137787	species	mini pcv-like virus	29021582	1
DNA	group I	sepolyvirales	polyomaviridae	betapolyomavirus	miniopterus africanus polyomavirus 1	29021586	miniopterus africanus polyomavirus 1	29021586	1891769	species	miniopterus africanus polyomavirus 1	29021586	1
DNA	group II	geplafuvirales	genomoviridae	gemycircularvirus	miniopterus associated gemycircularvirus 1	29021588	miniopterus associated gemycircularvirus 1	29021588	1985387	species	miniopterus associated gemycircularvirus 1	29021588	1
RNA	group IV	nidovirales	coronaviridae	alphacoronavirus	miniopterus bat coronavirus 1	4073259	bat coronavirus 1a	3843009	393767	no rank	bat coronavirus 1a	3843009	1
RNA	group IV	nidovirales	coronaviridae	alphacoronavirus	miniopterus bat coronavirus 1	4073259	bat coronavirus 1b	3843010	393768	no rank	bat coronavirus 1b	3843010	1
RNA	group IV	nidovirales	coronaviridae	alphacoronavirus	miniopterus bat coronavirus 1	3843009	btmf-alphacov/ah2011	26523890	1503278	no rank	btmf-alphacov/ah2011	26523890	1
RNA	group IV	nidovirales	coronaviridae	alphacoronavirus	miniopterus bat coronavirus 1	3843009	btmf-alphacov/jx2012	26523910	1503288	no rank	btmf-alphacov/jx2012	26523910	1
RNA	group IV	nidovirales	coronaviridae	alphacoronavirus	miniopterus bat coronavirus 1	4073259	miniopterus bat coronavirus 1	4073259	694000	species	miniopterus bat coronavirus 1	4073259	0
RNA	group IV	nidovirales	coronaviridae	alphacoronavirus	miniopterus bat coronavirus hku8	4073260	btmf-alphacov/fj2012	26523892	1503279	no rank	btmf-alphacov/fj2012	26523892	1
RNA	group IV	nidovirales	coronaviridae	alphacoronavirus	miniopterus bat coronavirus hku8	4073260	btmf-alphacov/gd2012	26523894	1503280	no rank	btmf-alphacov/gd2012	26523894	1
RNA	group IV	nidovirales	coronaviridae	alphacoronavirus	miniopterus bat coronavirus hku8	4073260	btmf-alphacov/hen2013	26523900	1503283	no rank	btmf-alphacov/hen2013	26523900	1
RNA	group IV	nidovirales	coronaviridae	alphacoronavirus	miniopterus bat coronavirus hku8	4073260	btmf-alphacov/hub2013	26523906	1503286	no rank	btmf-alphacov/hub2013	26523906	1
RNA	group IV	nidovirales	coronaviridae	alphacoronavirus	miniopterus bat coronavirus hku8	4073260	miniopterus bat coronavirus hku8	4073260	694001	species	miniopterus bat coronavirus hku8	4073260	0
RNA	group IV	nidovirales	coronaviridae	alphacoronavirus	miniopterus pusillus bat coronavirus hku8-related	29380073	miniopterus pusillus bat coronavirus hku8-related	29380073	2691587	species	miniopterus pusillus bat coronavirus hku8-related	29380073	1
DNA	group I	sepolyvirales	polyomaviridae	na	miniopterus schreibersi polyomavirus 3	29021596	miniopterus schreibersi polyomavirus 3	29021596	2447802	species	miniopterus schreibersi polyomavirus 3	29021596	1
DNA	group I	sepolyvirales	polyomaviridae	na	miniopterus schreibersi polyomavirus 4	29021598	miniopterus schreibersi polyomavirus 4	29021598	2447803	species	miniopterus schreibersi polyomavirus 4	29021598	1
RNA	group IV	nidovirales	coronaviridae	alphacoronavirus	miniopterus schreibersii bat coronavirus 1-related	29380075	miniopterus schreibersii bat coronavirus 1-related	29380075	2691588	species	miniopterus schreibersii bat coronavirus 1-related	29380075	1
DNA	group I	sepolyvirales	polyomaviridae	alphapolyomavirus	miniopterus schreibersii polyomavirus 1	28917372	miniopterus schreibersii polyomavirus 1	28917372	1904408	species	miniopterus schreibersii polyomavirus 1	28917372	1
DNA	group I	sepolyvirales	polyomaviridae	alphapolyomavirus	miniopterus schreibersii polyomavirus 2	29021616	miniopterus schreibersii polyomavirus 2	29021616	1904409	species	miniopterus schreibersii polyomavirus 2	29021616	1
RNA	group IV	picornavirales	caliciviridae	vesivirus	mink calicivirus	3628278	mink calicivirus	3628278	154122	species	mink calicivirus	3628278	1
DNA	group II	cirlivirales	circoviridae	circovirus	mink circovirus	27298644	mink circovirus	27298644	1475143	species	mink circovirus	27298644	1
RNA	group IV	nidovirales	coronaviridae	alphacoronavirus	mink coronavirus 1	29403688	mink coronavirus 1	29403688	1913642	species	mink coronavirus 1	29403688	1
RNA	group IV	nidovirales	coronaviridae	alphacoronavirus	mink coronavirus 1	29403688	mink coronavirus strain wd1127	4115341	766791	no rank	mink coronavirus 1	29403688	1
RNA	group IV	nidovirales	coronaviridae	alphacoronavirus	mink coronavirus strain wd1133	4115342	mink coronavirus strain wd1133	4115342	766792	species	mink coronavirus strain wd1133	4115342	1
RNA	group IV	picornavirales	picornaviridae	mischivirus	mischivirus a	26336712	miniopterus schreibersii picornavirus 1	27352616	1195365	no rank	mischivirus a	26336712	1
RNA	group IV	picornavirales	picornaviridae	mischivirus	mischivirus a	26336712	mischivirus a	26336712	1511779	species	mischivirus a	26336712	1
RNA	group IV	picornavirales	picornaviridae	mischivirus	mischivirus b	29021754	bat picornavirus batpv/v1/13 hun	29299302	2003500	no rank	mischivirus b	29021754	1
RNA	group IV	picornavirales	picornaviridae	mischivirus	mischivirus b	29021754	mischivirus b	29021754	2003498	species	mischivirus b	29021754	1
RNA	group IV	picornavirales	picornaviridae	mischivirus	mischivirus c	29276448	african bat icavirus predict-06105	29293558	2003501	no rank	mischivirus c	29276448	1
RNA	group IV	picornavirales	picornaviridae	mischivirus	mischivirus c	29276448	mischivirus c	29276448	2003499	species	mischivirus c	29276448	1
RNA	group IV	picornavirales	picornaviridae	mischivirus	mischivirus d	29395258	canine picornavirus	26747505	1196647	no rank	mischivirus d	29395258	1
RNA	group IV	picornavirales	picornaviridae	mischivirus	mischivirus d	29395258	mischivirus d	29395258	2560598	species	mischivirus d	29395258	1
RNA	group V	bunyavirales	arenaviridae	mammarenavirus	mobala mammarenavirus	3486443	mobala mammarenavirus	3486443	55097	species	mobala mammarenavirus	3486443	1
RNA	group III	reovirales	reoviridae	orbivirus	mobuck virus	26532144	mobuck virus	26532144	1408137	species	mobuck virus	26532144	1
RNA	group IV	amarillovirales	flaviviridae	flavivirus	modoc virus	3502587	modoc virus	3502587	64300	species	modoc virus	3502587	1
RNA	group IV	amarillovirales	flaviviridae	na	mogiana tick virus	26532030	jingmen tick virus	27577180	1491393	no rank	jingmen tick virus	27577180	1
RNA	group V	mononegavirales	paramyxoviridae	henipavirus	mojiang henipavirus	29395416	mojiang henipavirus	29395416	1979176	species	mojiang henipavirus	29395416	1
RNA	group V	mononegavirales	paramyxoviridae	henipavirus	mojiang henipavirus	29395416	mojiang virus	27573242	1474807	no rank	mojiang henipavirus	29395416	1
RNA	group V	mononegavirales	rhabdoviridae	lyssavirus	mokola lyssavirus	3437756	mokola lyssavirus	3437756	12538	species	mokola lyssavirus	3437756	1
DNA	group I	chitovirales	poxviridae	molluscipoxvirus	molluscum contagiosum virus	3434685	molluscum contagiosum virus	3434685	10279	species	molluscum contagiosum virus	3434685	1
DNA	group I	chitovirales	poxviridae	molluscipoxvirus	molluscum contagiosum virus	3434685	molluscum contagiosum virus subtype 1	3434687	10280	no rank	molluscum contagiosum virus	3434685	1
DNA	group I	chitovirales	poxviridae	molluscipoxvirus	molluscum contagiosum virus	3434685	molluscum contagiosum virus subtype 2	3434689	10281	no rank	molluscum contagiosum virus	3434685	1
RNA	group VI	ortervirales	retroviridae	gammaretrovirus	moloney murine sarcoma virus	3436781	moloney murine sarcoma virus	3436781	11809	species	moloney murine sarcoma virus	3436781	1
DNA	group II	cirlivirales	circoviridae	circovirus	molossus molossus circovirus 1	29021824	molossus molossus circovirus 1	29021824	1959842	species	molossus molossus circovirus 1	29021824	1
DNA	group II	cirlivirales	circoviridae	circovirus	molossus molossus circovirus 2	29021826	molossus molossus circovirus 2	29021826	1959843	species	molossus molossus circovirus 2	29021826	1
DNA	group II	cirlivirales	circoviridae	circovirus	molossus molossus circovirus 3	29021828	molossus molossus circovirus 3	29021828	1959844	species	molossus molossus circovirus 3	29021828	1
DNA	group II	cirlivirales	circoviridae	circovirus	molossus molossus circovirus 4	29021830	molossus molossus circovirus 4	29021830	1959845	species	molossus molossus circovirus 4	29021830	1
RNA	group VI	ortervirales	retroviridae	spumavirus	molossus molossus foamy virus 1	29337388	molossus molossus foamy virus 1	29337388	1959929	species	molossus molossus foamy virus 1	29337388	1
DNA	group I	herpesvirales	herpesviridae	na	molossus molossus gammaherpesvirus 1	29021832	molossus molossus gammaherpesvirus 1	29021832	1959846	species	molossus molossus gammaherpesvirus 1	29021832	1
DNA	group I	zurhausenvirales	papillomaviridae	na	molossus molossus papillomavirus 1	29021834	molossus molossus papillomavirus 1	29021834	1959848	species	molossus molossus papillomavirus 1	29021834	1
DNA	group I	sepolyvirales	polyomaviridae	alphapolyomavirus	molossus molossus polyomavirus 1	27343860	molossus molossus polyomavirus 1	27343860	1606504	species	molossus molossus polyomavirus 1	27343860	1
RNA	group V	bunyavirales	phenuiviridae	phlebovirus	mona grita phlebovirus	29400396	mona grita phlebovirus	29400396	2734461	species	mona grita phlebovirus	29400396	1
RNA	group V	bunyavirales	phenuiviridae	phlebovirus	mona grita phlebovirus	29400396	mona grita virus	29021898	2559111	no rank	mona grita phlebovirus	29400396	1
DNA	group II	geplafuvirales	genomoviridae	gemycircularvirus	mongoose associated gemycircularvirus 1	29396642	mongoose associated gemycircularvirus 1	29396642	1985388	species	mongoose associated gemycircularvirus 1	29396642	1
DNA	group II	geplafuvirales	genomoviridae	gemycircularvirus	mongoose associated gemycircularvirus 1	29396642	mongoose feces-associated gemycircularvirus d	27640344	1634487	no rank	mongoose associated gemycircularvirus 1	29396642	1
DNA	group II	geplafuvirales	genomoviridae	gemykibivirus	mongoose associated gemykibivirus 1	29396602	mongoose associated gemykibivirus 1	29396602	2004963	species	mongoose associated gemykibivirus 1	29396602	1
DNA	group II	geplafuvirales	genomoviridae	gemykibivirus	mongoose associated gemykibivirus 1	29396602	mongoose feces-associated gemycircularvirus b	27640342	1634486	no rank	mongoose associated gemykibivirus 1	29396602	1
DNA	group I	chitovirales	poxviridae	orthopoxvirus	monkeypox virus	3434620	monkeypox virus	3434620	10244	species	monkeypox virus	3434620	1
DNA	group I	chitovirales	poxviridae	orthopoxvirus	monkeypox virus	3434620	monkeypox virus zaire-96-i-16	4018158	619591	no rank	monkeypox virus	3434620	1
DNA	group I	herpesvirales	herpesviridae	varicellovirus	monodontid alphaherpesvirus 1	29395204	beluga whale alphaherpesvirus 1	26745927	1434720	no rank	monodontid alphaherpesvirus 1	29395204	1
DNA	group I	herpesvirales	herpesviridae	varicellovirus	monodontid alphaherpesvirus 1	29395204	monodontid alphaherpesvirus 1	29395204	2560599	species	monodontid alphaherpesvirus 1	29395204	1
RNA	group V	bunyavirales	hantaviridae	orthohantavirus	monongahela hantavirus	22681635	monongahela hantavirus	22681635	2259728	species	monongahela hantavirus	22681635	1
RNA	group IV	amarillovirales	flaviviridae	flavivirus	montana myotis leukoencephalitis virus	3502611	montana myotis leukoencephalitis virus	3502611	64312	species	montana myotis leukoencephalitis virus	3502611	1
RNA	group V	bunyavirales	hantaviridae	orthohantavirus	montano orthohantavirus	28917576	montano orthohantavirus	28917576	1980481	species	montano orthohantavirus	28917576	1
DNA	group I	chitovirales	poxviridae	cervidpoxvirus	moosepox virus goldygopher14	29021934	moosepox virus goldygopher14	29021934	2340996	species	moosepox virus goldygopher14	29021934	1
RNA	group V	bunyavirales	arenaviridae	arenavirus	mopeia lassa virus reassortant 29	3757755	mopeia lassa virus reassortant 29	3757755	300180	species	mopeia lassa virus reassortant 29	3757755	1
RNA	group V	bunyavirales	arenaviridae	mammarenavirus	mopeia mammarenavirus	3436499	mopeia mammarenavirus	3436499	11629	species	mopeia mammarenavirus	3436499	1
RNA	group V	bunyavirales	arenaviridae	mammarenavirus	mopeia mammarenavirus	3436499	mopeia virus an20410	3757750	300175	no rank	mopeia mammarenavirus	3436499	1
RNA	group V	bunyavirales	arenaviridae	na	morogoro mammarenavirus	3997611	morogoro mammarenavirus	3997611	573900	species	morogoro mammarenavirus	3997611	1
RNA	group V	mononegavirales	rhabdoviridae	vesiculovirus	morreton vesiculovirus	29022026	morreton vesiculovirus	29022026	1972565	species	morreton vesiculovirus	29022026	1
RNA	group IV	picornavirales	picornaviridae	mosavirus	mosavirus a	26337050	mosavirus a	26337050	1481452	species	mosavirus a	26337050	0
RNA	group IV	picornavirales	picornaviridae	mosavirus	mosavirus a	26337050	mosavirus a2	27779291	1481453	no rank	mosavirus a2	27779291	1
RNA	group IV	picornavirales	picornaviridae	mosavirus	mosavirus a	26337050	mouse mosavirus	24641793	1074428	no rank	mouse mosavirus	24641793	1
RNA	group V	mononegavirales	paramyxoviridae	narmovirus	mossman narmovirus	29395122	mossman narmovirus	29395122	2560600	species	mossman narmovirus	29395122	1
RNA	group V	mononegavirales	paramyxoviridae	narmovirus	mossman narmovirus	29395122	mossman virus	3708175	241630	no rank	mossman narmovirus	29395122	1
RNA	group IV	martellivirales	togaviridae	alphavirus	mosso das pedras virus	29022046	mosso das pedras virus	29022046	2083199	species	mosso das pedras virus	29022046	1
RNA	group V	mononegavirales	rhabdoviridae	hapavirus	mossuril hapavirus	29395418	mossuril hapavirus	29395418	1972622	species	mossuril hapavirus	29395418	1
RNA	group V	mononegavirales	rhabdoviridae	hapavirus	mossuril hapavirus	29395418	mossuril virus	3670877	200404	no rank	mossuril hapavirus	29395418	1
RNA	group V	mononegavirales	rhabdoviridae	ledantevirus	mount elgon bat ledantevirus	29395150	mount elgon bat ledantevirus	29395150	1978542	species	mount elgon bat ledantevirus	29395150	1
RNA	group V	mononegavirales	rhabdoviridae	ledantevirus	mount elgon bat ledantevirus	29395150	mount elgon bat virus	3830836	380434	no rank	mount elgon bat ledantevirus	29395150	1
DNA	group II	cirlivirales	circoviridae	cyclovirus	mouse associated cyclovirus 1	29394406	mouse associated cyclovirus 1	29394406	2169856	species	mouse associated cyclovirus 1	29394406	1
RNA	group IV	stellavirales	astroviridae	na	mouse astrovirus m-52/usa/2008	24641591	mouse astrovirus m-52/usa/2008	24641591	1074210	species	mouse astrovirus m-52/usa/2008	24641591	1
RNA	group IV	picornavirales	picornaviridae	kobuvirus	mouse kobuvirus m-5/usa/2010	24641594	mouse kobuvirus m-5/usa/2010	24641594	1074213	species	mouse kobuvirus m-5/usa/2010	24641594	1
RNA	group VI	ortervirales	retroviridae	betaretrovirus	mouse mammary tumor virus	3436701	human betaretrovirus	3660825	189458	no rank	human betaretrovirus	3660825	1
RNA	group VI	ortervirales	retroviridae	betaretrovirus	mouse mammary tumor virus	3436701	mouse mammary tumor virus	3436701	11757	species	mouse mammary tumor virus	3436701	0
RNA	group V	bunyavirales	peribunyaviridae	orthobunyavirus	mpoko orthobunyavirus	29400546	mpoko orthobunyavirus	29400546	1933289	species	mpoko orthobunyavirus	29400546	1
RNA	group V	bunyavirales	peribunyaviridae	orthobunyavirus	mpoko orthobunyavirus	29400546	m'poko virus	3887135	442712	no rank	mpoko orthobunyavirus	29400546	1
RNA	group IV	nidovirales	arteriviridae	muarterivirus	muarterivirus afrigant	29380843	muarterivirus afrigant	29380843	2499618	species	muarterivirus afrigant	29380843	1
RNA	group IV	nidovirales	arteriviridae	muarterivirus	muarterivirus afrigant	29380843	olivier's shrew virus 1	29380845	2012619	no rank	muarterivirus afrigant	29380843	1
RNA	group IV	martellivirales	togaviridae	alphavirus	mucambo virus	3496719	mucambo virus	3496719	60875	species	mucambo virus	3496719	1
RNA	group III	reovirales	reoviridae	orbivirus	mudjinabarry virus	26532156	mudjinabarry virus	26532156	1561066	species	mudjinabarry virus	26532156	1
DNA	group I	chitovirales	poxviridae	na	mudlarkpox virus	29600816	mudlarkpox virus	29600816	2811215	species	mudlarkpox virus	29600816	1
DNA	group I	chitovirales	poxviridae	cervidpoxvirus	mule deerpox virus	3761684	deerpox virus w-1170-84	3762888	305676	no rank	mule deerpox virus	3761684	1
DNA	group I	chitovirales	poxviridae	cervidpoxvirus	mule deerpox virus	3761684	deerpox virus w-848-83	3762886	305674	no rank	mule deerpox virus	3761684	1
DNA	group I	chitovirales	poxviridae	cervidpoxvirus	mule deerpox virus	3761684	mule deerpox virus	3761684	304399	species	mule deerpox virus	3761684	1
RNA	group V	bunyavirales	hantaviridae	orthohantavirus	muleshoe hantavirus	3472843	muleshoe hantavirus	3472843	47301	species	muleshoe hantavirus	3472843	1
RNA	group V	mononegavirales	paramyxoviridae	orthorubulavirus	mumps orthorubulavirus	29602836	mumps orthorubulavirus	29602836	2560602	species	mumps orthorubulavirus	29602836	0
RNA	group V	mononegavirales	paramyxoviridae	orthorubulavirus	mumps orthorubulavirus	29602836	mumps virus genotype a	26552827	1395181	no rank	mumps virus genotype a	26552827	1
RNA	group V	mononegavirales	paramyxoviridae	orthorubulavirus	mumps orthorubulavirus	29602836	mumps virus strain jeryl lynn	3436033	11168	no rank	mumps virus genotype a	26552827	1
RNA	group V	mononegavirales	paramyxoviridae	orthorubulavirus	mumps orthorubulavirus	29602836	mumps virus genotype b	26552829	1395182	no rank	mumps virus genotype b	26552829	1
RNA	group V	mononegavirales	paramyxoviridae	orthorubulavirus	mumps orthorubulavirus	29602836	mumps virus genotype c	27082169	1428458	no rank	mumps virus genotype c	27082169	1
RNA	group V	mononegavirales	paramyxoviridae	orthorubulavirus	mumps orthorubulavirus	29602836	mumps virus genotype d	26337122	1395179	no rank	mumps virus genotype d	26337122	1
RNA	group V	mononegavirales	paramyxoviridae	orthorubulavirus	mumps orthorubulavirus	29602836	mumps virus genotype f	27082171	1384673	no rank	mumps virus genotype f	27082171	1
RNA	group V	mononegavirales	paramyxoviridae	orthorubulavirus	mumps orthorubulavirus	29602836	mumps virus genotype g	26337124	1384672	no rank	mumps virus genotype g	26337124	1
RNA	group V	mononegavirales	paramyxoviridae	orthorubulavirus	mumps orthorubulavirus	29602836	mumps virus genotype h	26337126	1395180	no rank	mumps virus genotype h	26337126	1
RNA	group V	mononegavirales	paramyxoviridae	orthorubulavirus	mumps orthorubulavirus	29602836	mumps virus genotype i	27082173	1578041	no rank	mumps virus genotype i	27082173	1
RNA	group V	mononegavirales	paramyxoviridae	orthorubulavirus	mumps orthorubulavirus	29602836	mumps virus genotype k	27082175	1428460	no rank	mumps virus genotype k	27082175	1
RNA	group V	mononegavirales	paramyxoviridae	orthorubulavirus	mumps orthorubulavirus	29602836	mumps virus genotype n	26552831	1395183	no rank	mumps virus genotype n	26552831	1
RNA	group V	mononegavirales	paramyxoviridae	orthorubulavirus	mumps orthorubulavirus	29602836	mumps virus strain l-zagreb	3758692	301186	no rank	mumps virus genotype n	26552831	1
RNA	group V	bunyavirales	phenuiviridae	phlebovirus	munguba phlebovirus	29614651	munguba phlebovirus	29614651	2734462	species	munguba phlebovirus	29614651	1
RNA	group V	bunyavirales	phenuiviridae	phlebovirus	munguba phlebovirus	29614651	munguba virus	24618441	1048854	no rank	munguba phlebovirus	29614651	1
RNA	group IV	nidovirales	coronaviridae	deltacoronavirus	munia coronavirus hku13	26552833	munia coronavirus hku13	26552833	1297661	species	munia coronavirus hku13	26552833	1
RNA	group IV	nidovirales	coronaviridae	deltacoronavirus	munia coronavirus hku13	4073271	munia coronavirus hku13-3514	3996157	572289	no rank	munia coronavirus hku13	26552833	1
DNA	group I	zurhausenvirales	papillomaviridae	mupapillomavirus	mupapillomavirus 1	3789047	human papillomavirus type 1a	3435107	10583	serotype	mupapillomavirus 1	3789047	1
DNA	group I	zurhausenvirales	papillomaviridae	mupapillomavirus	mupapillomavirus 1	3789047	mupapillomavirus 1	3789047	334203	species	mupapillomavirus 1	3789047	1
DNA	group I	zurhausenvirales	papillomaviridae	mupapillomavirus	mupapillomavirus 2	3789048	human papillomavirus type 63	3442112	28311	serotype	mupapillomavirus 2	3789048	1
DNA	group I	zurhausenvirales	papillomaviridae	mupapillomavirus	mupapillomavirus 2	3789048	mupapillomavirus 2	3789048	334204	species	mupapillomavirus 2	3789048	1
DNA	group I	zurhausenvirales	papillomaviridae	mupapillomavirus	mupapillomavirus 3	29395362	human papillomavirus 204	27381809	1650736	serotype	mupapillomavirus 3	29395362	1
DNA	group I	zurhausenvirales	papillomaviridae	mupapillomavirus	mupapillomavirus 3	29395362	mupapillomavirus 3	29395362	1961783	species	mupapillomavirus 3	29395362	1
DNA	group I	herpesvirales	herpesviridae	muromegalovirus	murid betaherpesvirus 1	3434816	murid betaherpesvirus 1	3434816	10366	species	murid betaherpesvirus 1	3434816	0
DNA	group I	herpesvirales	herpesviridae	muromegalovirus	murid betaherpesvirus 1	3434816	murine cytomegalovirus (strain k181)	3510156	69156	no rank	murid betaherpesvirus 1	3434816	1
DNA	group I	herpesvirales	herpesviridae	muromegalovirus	murid betaherpesvirus 1	3434816	muromegalovirus c4a	3958236	524649	no rank	muromegalovirus c4a	3958236	1
DNA	group I	herpesvirales	herpesviridae	muromegalovirus	murid betaherpesvirus 1	3434816	muromegalovirus g4	3958237	524650	no rank	muromegalovirus g4	3958237	1
DNA	group I	herpesvirales	herpesviridae	muromegalovirus	murid betaherpesvirus 1	3434816	muromegalovirus wp15b	3958238	524651	no rank	muromegalovirus wp15b	3958238	1
DNA	group I	herpesvirales	herpesviridae	muromegalovirus	murid betaherpesvirus 2	3442108	murid betaherpesvirus 2	3442108	28304	species	murid betaherpesvirus 2	3442108	1
DNA	group I	herpesvirales	herpesviridae	muromegalovirus	murid betaherpesvirus 2	3442108	rat cytomegalovirus maastricht	3528884	79700	no rank	murid betaherpesvirus 2	3442108	1
DNA	group I	herpesvirales	herpesviridae	muromegalovirus	murid betaherpesvirus 8	26302778	murid betaherpesvirus 8	26302778	1261657	species	murid betaherpesvirus 8	26302778	1
DNA	group I	herpesvirales	herpesviridae	muromegalovirus	murid betaherpesvirus 8	26302778	rat cytomegalovirus all-03	26303036	1640278	no rank	murid betaherpesvirus 8	26302778	1
DNA	group I	herpesvirales	herpesviridae	rhadinovirus	murid gammaherpesvirus 4	3449621	murid gammaherpesvirus 4	3449621	33708	species	murid gammaherpesvirus 4	3449621	0
DNA	group I	herpesvirales	herpesviridae	rhadinovirus	murid gammaherpesvirus 7	29400018	murid gammaherpesvirus 7	29400018	2170180	species	murid gammaherpesvirus 7	29400018	1
DNA	group I	herpesvirales	herpesviridae	rhadinovirus	murid gammaherpesvirus 7	29400018	wood mouse herpesvirus	3877863	432370	no rank	murid gammaherpesvirus 7	29400018	1
DNA	group I	herpesvirales	na	na	murid herpesvirus 3	29600834	murid herpesvirus 3	29600834	2419785	species	murid herpesvirus 3	29600834	1
RNA	group VI	ortervirales	retroviridae	na	murine aids virus-related provirus	3653787	murine aids virus-related provirus	3653787	181858	species	murine aids virus-related provirus	3653787	1
RNA	group IV	stellavirales	astroviridae	na	murine astrovirus	26302812	murine astrovirus	26302812	1141625	species	murine astrovirus	26302812	1
RNA	group IV	nidovirales	coronaviridae	betacoronavirus	murine coronavirus	4073263	murine coronavirus	4073263	694005	species	murine coronavirus	4073263	0
RNA	group IV	nidovirales	coronaviridae	betacoronavirus	murine coronavirus	4073263	murine coronavirus inf-mhv-a59	4010149	591071	no rank	murine hepatitis virus	3435983	1
RNA	group IV	nidovirales	coronaviridae	betacoronavirus	murine coronavirus	4073263	murine coronavirus mhv-1	3939863	502106	no rank	murine hepatitis virus	3435983	1
RNA	group IV	nidovirales	coronaviridae	betacoronavirus	murine coronavirus	4073263	murine coronavirus mhv-3	3939861	502104	no rank	murine hepatitis virus	3435983	1
RNA	group IV	nidovirales	coronaviridae	betacoronavirus	murine coronavirus	4073263	murine coronavirus mhv-jhm.ia	4010146	591068	no rank	murine hepatitis virus	3435983	1
RNA	group IV	nidovirales	coronaviridae	betacoronavirus	murine coronavirus	4073263	murine coronavirus ra59/r13	4010147	591069	no rank	murine hepatitis virus	3435983	1
RNA	group IV	nidovirales	coronaviridae	betacoronavirus	murine coronavirus	4073263	murine coronavirus ra59/sjhm	3939864	502107	no rank	murine hepatitis virus	3435983	1
RNA	group IV	nidovirales	coronaviridae	betacoronavirus	murine coronavirus	4073263	murine coronavirus repa59/rjhm	3875026	429331	no rank	murine hepatitis virus	3435983	1
RNA	group IV	nidovirales	coronaviridae	betacoronavirus	murine coronavirus	4073263	murine coronavirus repjhm/ra59	3875025	429330	no rank	murine hepatitis virus	3435983	1
RNA	group IV	nidovirales	coronaviridae	betacoronavirus	murine coronavirus	4073263	murine coronavirus rjhm/a	4010148	591070	no rank	murine hepatitis virus	3435983	1
RNA	group IV	nidovirales	coronaviridae	betacoronavirus	murine coronavirus	4073263	murine coronavirus sa59/rjhm	3876136	430472	no rank	murine hepatitis virus	3435983	1
RNA	group IV	nidovirales	coronaviridae	betacoronavirus	murine coronavirus	4073263	murine hepatitis virus	3435983	11138	no rank	murine hepatitis virus	3435983	1
RNA	group IV	nidovirales	coronaviridae	betacoronavirus	murine coronavirus	4073263	murine hepatitis virus strain 2	3522817	76344	no rank	murine hepatitis virus	3435983	1
RNA	group IV	nidovirales	coronaviridae	betacoronavirus	murine coronavirus	4073263	murine hepatitis virus strain a59	3435989	11142	no rank	murine hepatitis virus	3435983	1
RNA	group IV	nidovirales	coronaviridae	betacoronavirus	murine coronavirus	4073263	murine hepatitis virus strain jhm	3435993	11144	no rank	murine hepatitis virus	3435983	1
RNA	group IV	nidovirales	coronaviridae	betacoronavirus	murine coronavirus	4073263	murine hepatitis virus strain s/3239-17	29404942	1163669	no rank	murine hepatitis virus	3435983	1
RNA	group IV	nidovirales	coronaviridae	betacoronavirus	murine coronavirus	4073263	rat coronavirus	3447018	31632	no rank	rat coronavirus	3447018	1
RNA	group IV	nidovirales	coronaviridae	betacoronavirus	murine coronavirus	4073263	rat coronavirus parker	3939860	502102	no rank	rat coronavirus	3447018	1
RNA	group VI	ortervirales	retroviridae	gammaretrovirus	murine leukemia virus	3436743	amphotropic murine leukemia virus	3659970	188539	no rank	amphotropic murine leukemia virus	3659970	1
RNA	group VI	ortervirales	retroviridae	gammaretrovirus	murine leukemia virus	3436743	dg-75 murine leukemia virus	3589763	114654	no rank	dg-75 murine leukemia virus	3589763	1
RNA	group VI	ortervirales	retroviridae	gammaretrovirus	murine leukemia virus	3436743	ecotropic murine leukemia virus	29602980	1511762	no rank	ecotropic murine leukemia virus	29602980	1
RNA	group VI	ortervirales	retroviridae	gammaretrovirus	murine leukemia virus	3436743	friend murine leukemia virus	3436758	11795	no rank	friend murine leukemia virus	3436758	1
RNA	group VI	ortervirales	retroviridae	gammaretrovirus	murine leukemia virus	3436743	friend murine leukemia virus (isolate 57)	3436760	11796	no rank	friend murine leukemia virus	3436758	1
RNA	group VI	ortervirales	retroviridae	gammaretrovirus	murine leukemia virus	3436743	moloney murine leukemia virus	3436769	11801	no rank	moloney murine leukemia virus	3436769	1
RNA	group VI	ortervirales	retroviridae	gammaretrovirus	murine leukemia virus	3436743	mouse endogenous murine leukemia virus	3504737	65573	no rank	mouse endogenous murine leukemia virus	3504737	1
RNA	group VI	ortervirales	retroviridae	gammaretrovirus	murine leukemia virus	3436743	murine leukemia virus	3436743	11786	species	murine leukemia virus	3436743	0
RNA	group VI	ortervirales	retroviridae	gammaretrovirus	murine leukemia virus	3436743	murine leukemia virus case1	3900629	458105	no rank	murine leukemia virus case1	3900629	1
RNA	group VI	ortervirales	retroviridae	gammaretrovirus	murine leukemia virus	3436743	murine leukemia virus n417	4215597	933438	no rank	murine leukemia virus n417	4215597	1
RNA	group VI	ortervirales	retroviridae	gammaretrovirus	murine leukemia virus	3436743	murine type c retrovirus	3467967	44561	no rank	murine type c retrovirus	3467967	1
RNA	group VI	ortervirales	retroviridae	gammaretrovirus	murine leukemia virus	3436743	mus cervicolor popaeus endogenous virus	3627713	153473	no rank	mus cervicolor popaeus endogenous virus	3627713	1
RNA	group VI	ortervirales	retroviridae	gammaretrovirus	murine leukemia virus	3436743	mus dunni endogenous virus	3522186	75986	no rank	mus dunni endogenous virus	3522186	1
RNA	group VI	ortervirales	retroviridae	gammaretrovirus	murine leukemia virus	3436743	polytropic murine leukemia virus	29602982	1511763	no rank	polytropic murine leukemia virus	29602982	1
RNA	group VI	ortervirales	retroviridae	gammaretrovirus	murine leukemia virus	3436743	rauscher murine leukemia virus	3436947	11938	no rank	rauscher murine leukemia virus	3436947	1
RNA	group VI	ortervirales	retroviridae	gammaretrovirus	murine leukemia virus	3436743	xenotropic murine leukemia virus	3436822	11837	no rank	xenotropic murine leukemia virus	3436822	1
RNA	group VI	ortervirales	retroviridae	gammaretrovirus	murine leukemia-related retroviruses	3563494	murine leukemia-related retroviruses	3563494	99182	species	murine leukemia-related retroviruses	3563494	0
RNA	group VI	ortervirales	retroviridae	gammaretrovirus	murine leukemia-related retroviruses	3563494	prexmrv-1	24610367	1038068	no rank	prexmrv-1	24610367	1
RNA	group VI	ortervirales	retroviridae	gammaretrovirus	murine leukemia-related retroviruses	3563494	xenotropic mulv-related virus	3883147	438045	no rank	xenotropic mulv-related virus	3883147	1
RNA	group VI	ortervirales	retroviridae	gammaretrovirus	murine leukemia-related retroviruses	3563494	xenotropic mulv-related virus rko	24618792	1049224	no rank	xenotropic mulv-related virus	3883147	1
RNA	group VI	ortervirales	retroviridae	gammaretrovirus	murine leukemia-related retroviruses	3563494	xenotropic mulv-related virus vp35	3809115	356663	no rank	xenotropic mulv-related virus	3883147	1
RNA	group VI	ortervirales	retroviridae	gammaretrovirus	murine leukemia-related retroviruses	3563494	xenotropic mulv-related virus vp42	3809116	356664	no rank	xenotropic mulv-related virus	3883147	1
RNA	group VI	ortervirales	retroviridae	gammaretrovirus	murine leukemia-related retroviruses	3563494	xenotropic mulv-related virus vp62	3824219	373193	no rank	xenotropic mulv-related virus	3883147	1
RNA	group VI	ortervirales	retroviridae	gammaretrovirus	murine leukemia-related retroviruses	3563494	xmrv-like mouse endogenous retrovirus merv-xl	24584563	1002079	no rank	xmrv-like mouse endogenous retrovirus merv-xl	24584563	1
DNA	group I	rowavirales	adenoviridae	mastadenovirus	murine mastadenovirus a	3606502	murine mastadenovirus a	3606502	129956	species	murine mastadenovirus a	3606502	1
DNA	group I	rowavirales	adenoviridae	mastadenovirus	murine mastadenovirus b	26302814	murine adenovirus 2	4214424	931972	serotype	murine mastadenovirus b	26302814	1
DNA	group I	rowavirales	adenoviridae	mastadenovirus	murine mastadenovirus b	26302814	murine mastadenovirus b	26302814	1146873	species	murine mastadenovirus b	26302814	1
DNA	group I	rowavirales	adenoviridae	mastadenovirus	murine mastadenovirus c	4074885	murine adenovirus 3	3997005	573199	serotype	murine mastadenovirus c	4074885	1
DNA	group I	rowavirales	adenoviridae	mastadenovirus	murine mastadenovirus c	4074885	murine mastadenovirus c	4074885	696859	species	murine mastadenovirus c	4074885	1
RNA	group V	mononegavirales	pneumoviridae	orthopneumovirus	murine orthopneumovirus	3436193	murine orthopneumovirus	3436193	11263	species	murine orthopneumovirus	3436193	0
RNA	group V	mononegavirales	pneumoviridae	orthopneumovirus	murine orthopneumovirus	3436193	pneumonia virus of mice 15	3754768	296738	no rank	pneumonia virus of mice 15	3754768	1
RNA	group V	mononegavirales	pneumoviridae	orthopneumovirus	murine orthopneumovirus	3436193	pneumonia virus of mice j3666	3734235	270473	no rank	pneumonia virus of mice j3666	3734235	1
RNA	group V	mononegavirales	pneumoviridae	orthopneumovirus	murine orthopneumovirus	3436193	pneumovirus dog/bari/100-12/ita/2012	29402178	2482952	no rank	pneumovirus dog/bari/100-12/ita/2012	29402178	1
RNA	group V	mononegavirales	pneumoviridae	orthopneumovirus	murine orthopneumovirus	3436193	swine pneumovirus 57	29402176	2482953	no rank	swine pneumovirus 57	29402176	1
RNA	group VI	ortervirales	retroviridae	gammaretrovirus	murine osteosarcoma virus	3436812	murine osteosarcoma virus	3436812	11830	species	murine osteosarcoma virus	3436812	1
RNA	group V	mononegavirales	paramyxoviridae	respirovirus	murine respirovirus	3436078	murine respirovirus	3436078	11191	species	murine respirovirus	3436078	1
DNA	group I	herpesvirales	herpesviridae	roseolovirus	murine roseolovirus	29022162	murine roseolovirus	29022162	1940555	species	murine roseolovirus	29022162	1
RNA	group III	reovirales	reoviridae	rotavirus	murine rotavirus	3442126	murine rotavirus	3442126	28327	species	murine rotavirus	3442126	1
DNA	group I	chitovirales	poxviridae	centapoxvirus	murmansk microtuspox virus	29398676	murmansk microtuspox virus	29398676	2734570	species	murmansk microtuspox virus	29398676	1
DNA	group I	chitovirales	poxviridae	centapoxvirus	murmansk microtuspox virus	29398676	murmansk poxvirus	29380175	2025359	no rank	murmansk microtuspox virus	29398676	1
RNA	group IV	amarillovirales	flaviviridae	flavivirus	murray valley encephalitis virus	3435874	alfuy virus	3467060	44017	no rank	alfuy virus	3467060	1
RNA	group IV	amarillovirales	flaviviridae	flavivirus	murray valley encephalitis virus	3435874	murray valley encephalitis virus	3435874	11079	species	murray valley encephalitis virus	3435874	0
RNA	group V	bunyavirales	phenuiviridae	uukuvirus	murre uukuvirus	29400312	murre uukuvirus	29400312	2734600	species	murre uukuvirus	29400312	1
RNA	group V	bunyavirales	phenuiviridae	uukuvirus	murre uukuvirus	29400312	murre virus	24591747	1010668	no rank	murre uukuvirus	29400312	1
RNA	group VI	ortervirales	retroviridae	gammaretrovirus	mus musculus mobilized endogenous polytropic provirus	4009838	mus musculus mobilized endogenous polytropic provirus	4009838	590745	species	mus musculus mobilized endogenous polytropic provirus	4009838	1
DNA	group I	sepolyvirales	polyomaviridae	alphapolyomavirus	mus musculus polyomavirus 1	26303164	mouse polyomavirus (strain crawford small-plaque)	3435201	10637	no rank	mus musculus polyomavirus 1	26303164	1
DNA	group I	sepolyvirales	polyomaviridae	alphapolyomavirus	mus musculus polyomavirus 1	26303164	murine polyomavirus strain a2	3435199	10636	no rank	mus musculus polyomavirus 1	26303164	1
DNA	group I	sepolyvirales	polyomaviridae	alphapolyomavirus	mus musculus polyomavirus 1	26303164	murine polyomavirus strain bg	3651285	179241	no rank	mus musculus polyomavirus 1	26303164	1
DNA	group I	sepolyvirales	polyomaviridae	alphapolyomavirus	mus musculus polyomavirus 1	26303164	mus musculus polyomavirus 1	26303164	1891730	species	mus musculus polyomavirus 1	26303164	1
DNA	group I	sepolyvirales	polyomaviridae	betapolyomavirus	mus musculus polyomavirus 2	26303166	mus musculus polyomavirus 2	26303166	1891770	species	mus musculus polyomavirus 2	26303166	1
DNA	group I	sepolyvirales	polyomaviridae	betapolyomavirus	mus musculus polyomavirus 3	29022178	mus musculus polyomavirus 3	29022178	2171394	species	mus musculus polyomavirus 3	29022178	1
DNA	group I	herpesvirales	herpesviridae	percavirus	mustelid gammaherpesvirus 1	3767864	mustelid gammaherpesvirus 1	3767864	311179	species	mustelid gammaherpesvirus 1	3767864	1
DNA	group I	sepolyvirales	polyomaviridae	na	mx polyomavirus	27245956	mx polyomavirus	27245956	1231709	species	mx polyomavirus	27245956	1
DNA	group I	sepolyvirales	polyomaviridae	na	myocastor coypus polyomavirus 1	29023316	myocastor coypus polyomavirus 1	29023316	2304056	species	myocastor coypus polyomavirus 1	29023316	1
DNA	group I	sepolyvirales	polyomaviridae	betapolyomavirus	myodes glareolus polyomavirus 1	29395170	bank vole polyomavirus	27416530	1737522	no rank	myodes glareolus polyomavirus 1	29395170	1
DNA	group I	sepolyvirales	polyomaviridae	betapolyomavirus	myodes glareolus polyomavirus 1	29395170	myodes glareolus polyomavirus 1	29395170	2006147	species	myodes glareolus polyomavirus 1	29395170	1
RNA	group V	mononegavirales	paramyxoviridae	jeilongvirus	myodes jeilongvirus	29381761	myodes jeilongvirus	29381761	2560609	species	myodes jeilongvirus	29381761	1
RNA	group V	mononegavirales	paramyxoviridae	jeilongvirus	myodes jeilongvirus	29381761	pohorje myodes paramyxovirus 1	29381763	2116604	no rank	myodes jeilongvirus	29381761	1
RNA	group V	mononegavirales	paramyxoviridae	narmovirus	myodes narmovirus	29373673	bank vole virus 1	29404816	2756244	no rank	myodes narmovirus	29373673	1
RNA	group V	mononegavirales	paramyxoviridae	narmovirus	myodes narmovirus	29373673	myodes narmovirus	29373673	2560610	species	myodes narmovirus	29373673	1
DNA	group I	sepolyvirales	polyomaviridae	na	myotis davidii polyomavirus 1	29023326	myotis davidii polyomavirus 1	29023326	2447804	species	myotis davidii polyomavirus 1	29023326	1
DNA	group I	herpesvirales	herpesviridae	na	myotis gammaherpesvirus 8	27460960	myotis gammaherpesvirus 8	27460960	1780507	species	myotis gammaherpesvirus 8	27460960	1
DNA	group I	sepolyvirales	polyomaviridae	na	myotis horsfieldii polyomavirus 1	29023332	myotis horsfieldii polyomavirus 1	29023332	2447805	species	myotis horsfieldii polyomavirus 1	29023332	1
DNA	group I	sepolyvirales	polyomaviridae	na	myotis horsfieldii polyomavirus 3	29023336	myotis horsfieldii polyomavirus 3	29023336	2447807	species	myotis horsfieldii polyomavirus 3	29023336	1
RNA	group IV	nidovirales	coronaviridae	alphacoronavirus	myotis ricketti alphacoronavirus sax-2011	29403686	btmr-alphacov/sax2011	26523912	1503289	no rank	myotis ricketti alphacoronavirus sax-2011	29403686	1
RNA	group IV	nidovirales	coronaviridae	alphacoronavirus	myotis ricketti alphacoronavirus sax-2011	29403686	myotis ricketti alphacoronavirus sax-2011	29403686	2501927	species	myotis ricketti alphacoronavirus sax-2011	29403686	1
DNA	group I	chitovirales	poxviridae	leporipoxvirus	myxoma virus	3434673	myxoma virus	3434673	10273	species	myxoma virus	3434673	1
RNA	group IV	picornavirales	caliciviridae	nacovirus	nacovirus a	29398432	nacovirus a	29398432	2560612	species	nacovirus a	29398432	1
RNA	group IV	picornavirales	caliciviridae	nacovirus	nacovirus a	29398432	turkey calicivirus	26201226	1172195	no rank	nacovirus a	29398432	1
RNA	group V	bunyavirales	nairoviridae	orthonairovirus	nairobi sheep disease orthonairovirus	29395420	nairobi sheep disease orthonairovirus	29395420	1980526	species	nairobi sheep disease orthonairovirus	29395420	1
RNA	group V	bunyavirales	nairoviridae	orthonairovirus	nairobi sheep disease orthonairovirus	29395420	nairobi sheep disease virus	3665369	194540	no rank	nairobi sheep disease orthonairovirus	29395420	1
RNA	group V	bunyavirales	phenuiviridae	phlebovirus	naples phlebovirus	29395146	naples phlebovirus	29395146	2747931	species	naples phlebovirus	29395146	1
RNA	group V	bunyavirales	phenuiviridae	phlebovirus	naples phlebovirus	29395146	sandfly fever naples virus	3676287	206160	no rank	naples phlebovirus	29395146	1
RNA	group V	mononegavirales	paramyxoviridae	narmovirus	nariva narmovirus	29395124	nariva narmovirus	29395124	2560613	species	nariva narmovirus	29395124	1
RNA	group V	mononegavirales	paramyxoviridae	narmovirus	nariva narmovirus	29395124	nariva virus	4009759	590647	no rank	nariva narmovirus	29395124	1
RNA	group IV	martellivirales	togaviridae	alphavirus	ndumu virus	3493925	ndumu virus	3493925	59302	species	ndumu virus	3493925	1
RNA	group IV	picornavirales	caliciviridae	nebovirus	nebovirus bo/lzb-1/17/ch	29023658	nebovirus bo/lzb-1/17/ch	29023658	2115958	species	nebovirus bo/lzb-1/17/ch	29023658	1
RNA	group IV	picornavirales	caliciviridae	nebovirus	nebovirus bo/m3641/2011/hun	26617380	nebovirus bo/m3641/2011/hun	26617380	1212483	species	nebovirus bo/m3641/2011/hun	26617380	1
RNA	group V	bunyavirales	hantaviridae	orthohantavirus	necocli orthohantavirus	26205106	necocli orthohantavirus	26205106	1980482	species	necocli orthohantavirus	26205106	1
RNA	group V	bunyavirales	hantaviridae	orthohantavirus	necocli orthohantavirus	26205106	necocli virus	26205322	1145238	no rank	necocli orthohantavirus	26205106	1
RNA	group III	reovirales	reoviridae	orthoreovirus	nelson bay orthoreovirus	3595788	nelson bay orthoreovirus	3595788	118027	species	nelson bay orthoreovirus	3595788	0
RNA	group III	reovirales	reoviridae	orthoreovirus	nelson bay orthoreovirus	3595788	pteropine orthoreovirus sikamat/mys/2010	29402076	1109732	no rank	pteropine orthoreovirus sikamat/mys/2010	29402076	1
RNA	group III	reovirales	reoviridae	orthoreovirus	nelson bay orthoreovirus	3595788	pulau reovirus	3718891	253454	no rank	pulau reovirus	3718891	1
RNA	group V	bunyavirales	peribunyaviridae	orthobunyavirus	ness ziona virus	29023976	ness ziona virus	29023976	2544873	species	ness ziona virus	29023976	1
RNA	group V	mononegavirales	rhabdoviridae	vesiculovirus	new jersey vesiculovirus	29395134	new jersey vesiculovirus	29395134	1972578	species	new jersey vesiculovirus	29395134	1
RNA	group V	mononegavirales	rhabdoviridae	vesiculovirus	new jersey vesiculovirus	29395134	vesicular stomatitis new jersey virus	3436218	11280	no rank	new jersey vesiculovirus	29395134	1
RNA	group IV	picornavirales	caliciviridae	nebovirus	newbury 1 virus	29398436	calicivirus strain nb	3661571	190239	no rank	calicivirus strain nb	3661571	1
RNA	group IV	picornavirales	caliciviridae	nebovirus	newbury 1 virus	29398436	newbury 1 virus	29398436	2170030	species	newbury 1 virus	29398436	0
RNA	group IV	picornavirales	caliciviridae	nebovirus	newbury 1 virus	29398436	newbury agent 1	3786690	331642	no rank	newbury agent 1	3786690	1
RNA	group V	mononegavirales	rhabdoviridae	hapavirus	ngaingan hapavirus	29400792	ngaingan hapavirus	29400792	1972623	species	ngaingan hapavirus	29400792	1
RNA	group IV	nidovirales	coronaviridae	deltacoronavirus	night heron coronavirus hku19	29341020	night heron coronavirus hku19	29341020	1159904	species	night heron coronavirus hku19	29341020	1
RNA	group V	mononegavirales	paramyxoviridae	henipavirus	nipah henipavirus	3599170	nipah henipavirus	3599170	121791	species	nipah henipavirus	3599170	1
RNA	group V	mononegavirales	rhabdoviridae	ledantevirus	nishimuro ledantevirus	29341144	nishimuro ledantevirus	29341144	1978536	species	nishimuro ledantevirus	29341144	1
RNA	group IV	nidovirales	coronaviridae	alphacoronavirus	nl63-related bat coronavirus strain btkynl63-9b	29380717	nl63-related bat coronavirus	29380719	1920748	no rank	nl63-related bat coronavirus strain btkynl63-9b	29380717	1
RNA	group IV	nidovirales	coronaviridae	alphacoronavirus	nl63-related bat coronavirus strain btkynl63-9b	29380717	nl63-related bat coronavirus strain btkynl63-9b	29380717	2501929	species	nl63-related bat coronavirus strain btkynl63-9b	29380717	1
RNA	group IV	nodamuvirales	nodaviridae	alphanodavirus	nodamura virus	3437507	nodamura virus	3437507	12288	species	nodamura virus	3437507	1
DNA	group II	geplafuvirales	genomoviridae	gemycircularvirus	northern red-backed vole stool-associated gemycircularvirus 110	29341488	northern red-backed vole stool-associated gemycircularvirus 110	29341488	2714170	species	northern red-backed vole stool-associated gemycircularvirus 110	29341488	1
RNA	group IV	picornavirales	caliciviridae	norovirus	norwalk virus	3437000	bat norovirus	26205216	1514709	no rank	bat norovirus	26205216	1
RNA	group IV	picornavirales	caliciviridae	norovirus	norwalk virus	3437000	chiba virus	3564203	99565	no rank	chiba virus	3564203	1
RNA	group IV	picornavirales	caliciviridae	norovirus	norwalk virus	3437000	human calicivirus hu/nlv/oxford/b5s22/2003/uk	3734134	270370	no rank	human calicivirus hu/nlv/oxford/b5s22/2003/uk	3734134	1
RNA	group IV	picornavirales	caliciviridae	norovirus	norwalk virus	3437000	human calicivirus nlv/gii/langen1061/2002/de	3723419	258453	no rank	human calicivirus nlv/gii/langen1061/2002/de	3723419	1
RNA	group IV	picornavirales	caliciviridae	norovirus	norwalk virus	3437000	murine norovirus	3809603	357231	no rank	murine norovirus	3809603	1
RNA	group IV	picornavirales	caliciviridae	norovirus	norwalk virus	3809603	murine norovirus 1	3692509	223997	no rank	murine norovirus	3809603	1
RNA	group IV	picornavirales	caliciviridae	norovirus	norwalk virus	3809603	murine norovirus 3	3804418	351048	no rank	murine norovirus	3809603	1
RNA	group IV	picornavirales	caliciviridae	norovirus	norwalk virus	3809603	murine norovirus 4	3804419	351049	no rank	murine norovirus	3809603	1
RNA	group IV	picornavirales	caliciviridae	norovirus	norwalk virus	3809603	murine norovirus gv/cr1/2005/usa	3905892	463718	no rank	murine norovirus	3809603	1
RNA	group IV	picornavirales	caliciviridae	norovirus	norwalk virus	3809603	murine norovirus gv/cr10/2005/usa	3905898	463724	no rank	murine norovirus	3809603	1
RNA	group IV	picornavirales	caliciviridae	norovirus	norwalk virus	3809603	murine norovirus gv/cr11/2005/usa	3905899	463725	no rank	murine norovirus	3809603	1
RNA	group IV	picornavirales	caliciviridae	norovirus	norwalk virus	3809603	murine norovirus gv/cr13/2005/usa	3905900	463726	no rank	murine norovirus	3809603	1
RNA	group IV	picornavirales	caliciviridae	norovirus	norwalk virus	3809603	murine norovirus gv/cr15/2005/usa	3905901	463727	no rank	murine norovirus	3809603	1
RNA	group IV	picornavirales	caliciviridae	norovirus	norwalk virus	3809603	murine norovirus gv/cr17/2005/usa	3905902	463728	no rank	murine norovirus	3809603	1
RNA	group IV	picornavirales	caliciviridae	norovirus	norwalk virus	3809603	murine norovirus gv/cr18/2005/deu	3905903	463729	no rank	murine norovirus	3809603	1
RNA	group IV	picornavirales	caliciviridae	norovirus	norwalk virus	3809603	murine norovirus gv/cr3/2005/usa	3905893	463719	no rank	murine norovirus	3809603	1
RNA	group IV	picornavirales	caliciviridae	norovirus	norwalk virus	3809603	murine norovirus gv/cr4/2005/usa	3905894	463720	no rank	murine norovirus	3809603	1
RNA	group IV	picornavirales	caliciviridae	norovirus	norwalk virus	3809603	murine norovirus gv/cr5/2005/usa	3905895	463721	no rank	murine norovirus	3809603	1
RNA	group IV	picornavirales	caliciviridae	norovirus	norwalk virus	3809603	murine norovirus gv/cr6/2005/usa	3905896	463722	no rank	murine norovirus	3809603	1
RNA	group IV	picornavirales	caliciviridae	norovirus	norwalk virus	3809603	murine norovirus gv/cr7/2005/usa	3905897	463723	no rank	murine norovirus	3809603	1
RNA	group IV	picornavirales	caliciviridae	norovirus	norwalk virus	3809603	murine norovirus gv/wu11/2005/usa	3905883	463709	no rank	murine norovirus	3809603	1
RNA	group IV	picornavirales	caliciviridae	norovirus	norwalk virus	3809603	murine norovirus gv/wu12/2005/usa	3905884	463710	no rank	murine norovirus	3809603	1
RNA	group IV	picornavirales	caliciviridae	norovirus	norwalk virus	3809603	murine norovirus gv/wu20/2005/usa	3905885	463711	no rank	murine norovirus	3809603	1
RNA	group IV	picornavirales	caliciviridae	norovirus	norwalk virus	3809603	murine norovirus gv/wu21/2005/usa	3905886	463712	no rank	murine norovirus	3809603	1
RNA	group IV	picornavirales	caliciviridae	norovirus	norwalk virus	3809603	murine norovirus gv/wu22/2005/usa	3905887	463713	no rank	murine norovirus	3809603	1
RNA	group IV	picornavirales	caliciviridae	norovirus	norwalk virus	3809603	murine norovirus gv/wu23/2005/usa	3905888	463714	no rank	murine norovirus	3809603	1
RNA	group IV	picornavirales	caliciviridae	norovirus	norwalk virus	3809603	murine norovirus gv/wu24/2005/usa	3905889	463715	no rank	murine norovirus	3809603	1
RNA	group IV	picornavirales	caliciviridae	norovirus	norwalk virus	3809603	murine norovirus gv/wu25/2005/usa	3905890	463716	no rank	murine norovirus	3809603	1
RNA	group IV	picornavirales	caliciviridae	norovirus	norwalk virus	3809603	murine norovirus gv/wu26/2005/usa	3905891	463717	no rank	murine norovirus	3809603	1
RNA	group IV	picornavirales	caliciviridae	norovirus	norwalk virus	3437000	norovirus bo/newbury2/1976/uk	3794425	340018	no rank	norovirus bo/newbury2/1976/uk	3794425	1
RNA	group IV	picornavirales	caliciviridae	norovirus	norwalk virus	3437000	norovirus gi	3600121	122928	clade	norovirus gi	3600121	1
RNA	group IV	picornavirales	caliciviridae	norovirus	norwalk virus	3437000	norovirus gi.1	4034000	647514	clade	norovirus gi	3600121	1
RNA	group IV	picornavirales	caliciviridae	norovirus	norwalk virus	3437000	norovirus gi.6	4034005	647520	clade	norovirus gi	3600121	1
RNA	group IV	picornavirales	caliciviridae	norovirus	norwalk virus	3437000	norovirus gi.7	4034006	647521	clade	norovirus gi	3600121	1
RNA	group IV	picornavirales	caliciviridae	norovirus	norwalk virus	3437000	norovirus gi/hu/jp/2007/gi.p3_gi.3/shimizu/kk2866	27869743	1529909	no rank	norovirus gi	3600121	1
RNA	group IV	picornavirales	caliciviridae	norovirus	norwalk virus	3437000	norovirus gi/hu/jp/2007/gi.p8_gi.8/nagoya/ky531	27798143	1529910	no rank	norovirus gi	3600121	1
RNA	group IV	picornavirales	caliciviridae	norovirus	norwalk virus	3437000	norovirus gi/hu/nl/2011/gi.4/groningen	27661229	1665644	no rank	norovirus gi	3600121	1
RNA	group IV	picornavirales	caliciviridae	norovirus	norwalk virus	3437000	norovirus gi/hu/nl/2012/gi.6/groningen	27661231	1665645	no rank	norovirus gi	3600121	1
RNA	group IV	picornavirales	caliciviridae	norovirus	norwalk virus	3437000	norovirus hu/gi.1/8ckiiic/1974/usa	27755131	1383577	no rank	norovirus gi	3600121	1
RNA	group IV	picornavirales	caliciviridae	norovirus	norwalk virus	3437000	norovirus hu/gi.1/8fiia/1968/usa	29403452	1184498	no rank	norovirus gi	3600121	1
RNA	group IV	picornavirales	caliciviridae	norovirus	norwalk virus	3437000	norovirus hu/gi.1/8k/1979/usa	27755133	1383578	no rank	norovirus gi	3600121	1
RNA	group IV	picornavirales	caliciviridae	norovirus	norwalk virus	3437000	norovirus hu/gi.1/8mc/1978/usa	27755135	1383579	no rank	norovirus gi	3600121	1
RNA	group IV	picornavirales	caliciviridae	norovirus	norwalk virus	3437000	norovirus hu/gi.1/8mciii/1973/usa	27809960	1383580	no rank	norovirus gi	3600121	1
RNA	group IV	picornavirales	caliciviridae	norovirus	norwalk virus	3437000	norovirus hu/gi.1/8moiiil/1972/usa	27809962	1383581	no rank	norovirus gi	3600121	1
RNA	group IV	picornavirales	caliciviridae	norovirus	norwalk virus	3437000	norovirus hu/gi.1/8uiiif/1973/usa	27809964	1383582	no rank	norovirus gi	3600121	1
RNA	group IV	picornavirales	caliciviridae	norovirus	norwalk virus	3437000	norovirus hu/gi.1/8w/1968/usa	27809966	1383583	no rank	norovirus gi	3600121	1
RNA	group IV	picornavirales	caliciviridae	norovirus	norwalk virus	3437000	norovirus hu/gi.1/ch4xo533/2009/usa	27787895	1335892	no rank	norovirus gi	3600121	1
RNA	group IV	picornavirales	caliciviridae	norovirus	norwalk virus	3437000	norovirus hu/gi.1/cha2a014/2008/usa	27787897	1335893	no rank	norovirus gi	3600121	1
RNA	group IV	picornavirales	caliciviridae	norovirus	norwalk virus	3437000	norovirus hu/gi.1/cha3a007/2008/usa	27787899	1335894	no rank	norovirus gi	3600121	1
RNA	group IV	picornavirales	caliciviridae	norovirus	norwalk virus	3437000	norovirus hu/gi.1/cha5a010/2009/usa	27744961	1335895	no rank	norovirus gi	3600121	1
RNA	group IV	picornavirales	caliciviridae	norovirus	norwalk virus	3437000	norovirus hu/gi.1/cha6a003_20091028/2009/usa	27744963	1335896	no rank	norovirus gi	3600121	1
RNA	group IV	picornavirales	caliciviridae	norovirus	norwalk virus	3437000	norovirus hu/gi.1/cha6a003_20091031/2009/usa	27744965	1335897	no rank	norovirus gi	3600121	1
RNA	group IV	picornavirales	caliciviridae	norovirus	norwalk virus	3437000	norovirus hu/gi.1/cha6a003_20091104/2009/usa	27744967	1335898	no rank	norovirus gi	3600121	1
RNA	group IV	picornavirales	caliciviridae	norovirus	norwalk virus	3437000	norovirus hu/gi.1/cha6a007/2010/usa	27787901	1335899	no rank	norovirus gi	3600121	1
RNA	group IV	picornavirales	caliciviridae	norovirus	norwalk virus	3437000	norovirus hu/gi.1/cha6a014/2009/usa	27787903	1335900	no rank	norovirus gi	3600121	1
RNA	group IV	picornavirales	caliciviridae	norovirus	norwalk virus	3437000	norovirus hu/gi.1/cha7a009/2010/usa	27787905	1335901	no rank	norovirus gi	3600121	1
RNA	group IV	picornavirales	caliciviridae	norovirus	norwalk virus	3437000	norovirus hu/gi.1/cha7a011/2010/usa	27787913	1335902	no rank	norovirus gi	3600121	1
RNA	group IV	picornavirales	caliciviridae	norovirus	norwalk virus	3437000	norovirus hu/gi.1/cha9a004_20110419/2011/usa	27744969	1335903	no rank	norovirus gi	3600121	1
RNA	group IV	picornavirales	caliciviridae	norovirus	norwalk virus	3437000	norovirus hu/gi.1/cha9a004_20110426/2011/usa	27744981	1335904	no rank	norovirus gi	3600121	1
RNA	group IV	picornavirales	caliciviridae	norovirus	norwalk virus	3437000	norovirus hu/gi.2/jingzhou/2013401/chn	27762017	1406147	no rank	norovirus gi	3600121	1
RNA	group IV	picornavirales	caliciviridae	norovirus	norwalk virus	3437000	norovirus hu/gi.2/leuven/2003/bel	4043194	658397	no rank	norovirus gi	3600121	1
RNA	group IV	picornavirales	caliciviridae	norovirus	norwalk virus	3437000	norovirus hu/gi.6/kingston/act160d/2010/au	29403292	1173217	no rank	norovirus gi	3600121	1
RNA	group IV	picornavirales	caliciviridae	norovirus	norwalk virus	3437000	norovirus hu/gi/10360/2010/vnm	29403622	1175308	no rank	norovirus gi	3600121	1
RNA	group IV	picornavirales	caliciviridae	norovirus	norwalk virus	3437000	human calicivirus hu/nlv/gii/md145-12/1987/us	3632148	158465	no rank	norovirus gii	3600122	1
RNA	group IV	picornavirales	caliciviridae	norovirus	norwalk virus	3437000	human calicivirus strain mc37	3702416	235136	no rank	norovirus gii	3600122	1
RNA	group IV	picornavirales	caliciviridae	norovirus	norwalk virus	3437000	lordsdale virus	3533969	82658	no rank	norovirus gii	3600122	1
RNA	group IV	picornavirales	caliciviridae	norovirus	norwalk virus	3437000	norovirus 12-ay-1/2012/gii.4/neworleans/2009	27361339	1631322	no rank	norovirus gii	3600122	1
RNA	group IV	picornavirales	caliciviridae	norovirus	norwalk virus	3437000	norovirus 12-ay-2/2012/gii.4/neworleans/2009	27361343	1631323	no rank	norovirus gii	3600122	1
RNA	group IV	picornavirales	caliciviridae	norovirus	norwalk virus	3437000	norovirus 12-ba-1/2012/gii.pe/gii.4/sydney	27361347	1631324	no rank	norovirus gii	3600122	1
RNA	group IV	picornavirales	caliciviridae	norovirus	norwalk virus	3437000	norovirus 12-cg-2-4/2012/gii.pe/gii.4/sydney	27639104	1631326	no rank	norovirus gii	3600122	1
RNA	group IV	picornavirales	caliciviridae	norovirus	norwalk virus	3437000	norovirus gii	3600122	122929	clade	norovirus gii	3600122	1
RNA	group IV	picornavirales	caliciviridae	norovirus	norwalk virus	3437000	norovirus gii.14	4001590	579114	clade	norovirus gii	3600122	1
RNA	group IV	picornavirales	caliciviridae	norovirus	norwalk virus	3437000	norovirus gii.17	3980859	552592	clade	norovirus gii	3600122	1
RNA	group IV	picornavirales	caliciviridae	norovirus	norwalk virus	3437000	norovirus gii.2	3928934	490039	clade	norovirus gii	3600122	1
RNA	group IV	picornavirales	caliciviridae	norovirus	norwalk virus	3437000	norovirus gii.21	24640556	1073050	clade	norovirus gii	3600122	1
RNA	group IV	picornavirales	caliciviridae	norovirus	norwalk virus	3437000	norovirus gii.3	3928936	490041	clade	norovirus gii	3600122	1
RNA	group IV	picornavirales	caliciviridae	norovirus	norwalk virus	3437000	norovirus gii.4	3928747	489821	clade	norovirus gii	3600122	1
RNA	group IV	picornavirales	caliciviridae	norovirus	norwalk virus	3437000	norovirus gii.6	3937163	499193	clade	norovirus gii	3600122	1
RNA	group IV	picornavirales	caliciviridae	norovirus	norwalk virus	3437000	norovirus gii/hu/hk/2016/gii.p16_gii.2/cuhk-ns-1082	29024724	1971450	no rank	norovirus gii	3600122	1
RNA	group IV	picornavirales	caliciviridae	norovirus	norwalk virus	3437000	norovirus gii/hu/hkg/2013/gii.4/cuhk-ns-141	27864520	1514999	no rank	norovirus gii	3600122	1
RNA	group IV	picornavirales	caliciviridae	norovirus	norwalk virus	3437000	norovirus gii/hu/hkg/2015/gii.pe_gii.17/cuhk-ns-682	27408018	1712669	no rank	norovirus gii	3600122	1
RNA	group IV	picornavirales	caliciviridae	norovirus	norwalk virus	3437000	norovirus gii/hu/jp/2000/gii.p12_gii.12/saitama/ku16	27798145	1529911	no rank	norovirus gii	3600122	1
RNA	group IV	picornavirales	caliciviridae	norovirus	norwalk virus	3437000	norovirus gii/hu/jp/2001/gii.p12_gii.12/saitama/t15	27798147	1529912	no rank	norovirus gii	3600122	1
RNA	group IV	picornavirales	caliciviridae	norovirus	norwalk virus	3437000	norovirus gii/hu/jp/2001/gii.p12_gii.12/saitama/t18	27798149	1529913	no rank	norovirus gii	3600122	1
RNA	group IV	picornavirales	caliciviridae	norovirus	norwalk virus	3437000	norovirus gii/hu/jp/2001/gii.p22_gii.5/saitama/t49	27869745	1529914	no rank	norovirus gii	3600122	1
RNA	group IV	picornavirales	caliciviridae	norovirus	norwalk virus	3437000	norovirus gii/hu/jp/2002/gii.p12_gii.13/saitama/t80	27869747	1529915	no rank	norovirus gii	3600122	1
RNA	group IV	picornavirales	caliciviridae	norovirus	norwalk virus	3437000	norovirus gii/hu/jp/2002/gii.p16_gii.17/saitama/t87	27869749	1529916	no rank	norovirus gii	3600122	1
RNA	group IV	picornavirales	caliciviridae	norovirus	norwalk virus	3437000	norovirus gii/hu/jp/2002/gii.p5_gii.5/saitama/t52	27869751	1529917	no rank	norovirus gii	3600122	1
RNA	group IV	picornavirales	caliciviridae	norovirus	norwalk virus	3437000	norovirus gii/hu/jp/2007/gii.p15_gii.15/sapporo/hk299	27798151	1529918	no rank	norovirus gii	3600122	1
RNA	group IV	picornavirales	caliciviridae	norovirus	norwalk virus	3437000	norovirus gii/hu/jp/2007/gii.p21_gii.21/kawasaki/yo284	27798153	1529919	no rank	norovirus gii	3600122	1
RNA	group IV	picornavirales	caliciviridae	norovirus	norwalk virus	3437000	norovirus gii/hu/jp/2007/gii.p7_gii.14/fukuoka/kk282	27798155	1529920	no rank	norovirus gii	3600122	1
RNA	group IV	picornavirales	caliciviridae	norovirus	norwalk virus	3437000	norovirus gii/hu/jp/2007/gii.p7_gii.14/sendai/yg99	27798157	1529921	no rank	norovirus gii	3600122	1
RNA	group IV	picornavirales	caliciviridae	norovirus	norwalk virus	3437000	norovirus gii/hu/jp/2010/gii.p4_gii.4/shimada/asc96	27869753	1529922	no rank	norovirus gii	3600122	1
RNA	group IV	picornavirales	caliciviridae	norovirus	norwalk virus	3437000	norovirus gii/hu/jp/2010/gii.p7_gii.7/musashimurayama/takasankimchi	27869755	1529923	no rank	norovirus gii	3600122	1
RNA	group IV	picornavirales	caliciviridae	norovirus	norwalk virus	3437000	norovirus gii/hu/jp/2011/gii/yuzawa/gira2hs	27869757	1529924	no rank	norovirus gii	3600122	1
RNA	group IV	picornavirales	caliciviridae	norovirus	norwalk virus	3437000	norovirus gii/hu/jp/2012/gii.pe_gii.4_sydney2012/fukuyama/1	27869759	1529925	no rank	norovirus gii	3600122	1
RNA	group IV	picornavirales	caliciviridae	norovirus	norwalk virus	3437000	norovirus gii/hu/jp/2012/gii.pe_gii.4_sydney2012/fukuyama/2	27869761	1529926	no rank	norovirus gii	3600122	1
RNA	group IV	picornavirales	caliciviridae	norovirus	norwalk virus	3437000	norovirus gii/hu/jp/2012/gii.pe_gii.4_sydney2012/fukuyama/3	27798159	1529927	no rank	norovirus gii	3600122	1
RNA	group IV	picornavirales	caliciviridae	norovirus	norwalk virus	3437000	norovirus gii/hu/jp/2012/gii.pe_gii.4_sydney2012/fukuyama/5	27798161	1529928	no rank	norovirus gii	3600122	1
RNA	group IV	picornavirales	caliciviridae	norovirus	norwalk virus	3437000	norovirus gii/hu/nl/2012/gii.4/groningen	27661233	1665646	no rank	norovirus gii	3600122	1
RNA	group IV	picornavirales	caliciviridae	norovirus	norwalk virus	3437000	norovirus gii/hu/nl/2012/gii.4/nijmegen01	27393186	1665652	no rank	norovirus gii	3600122	1
RNA	group IV	picornavirales	caliciviridae	norovirus	norwalk virus	3437000	norovirus gii/hu/nl/2012/gii.4/nijmegen02	27661239	1665653	no rank	norovirus gii	3600122	1
RNA	group IV	picornavirales	caliciviridae	norovirus	norwalk virus	3437000	norovirus gii/hu/nl/2014/gii.2/groningen	27393184	1665651	no rank	norovirus gii	3600122	1
RNA	group IV	picornavirales	caliciviridae	norovirus	norwalk virus	3437000	norovirus gii/hu/nl/2014/gii.21/groningen	27393182	1665650	no rank	norovirus gii	3600122	1
RNA	group IV	picornavirales	caliciviridae	norovirus	norwalk virus	3437000	norovirus gii/hu/nl/2014/gii.4/groningen01	27661235	1665647	no rank	norovirus gii	3600122	1
RNA	group IV	picornavirales	caliciviridae	norovirus	norwalk virus	3437000	norovirus gii/hu/nl/2014/gii.4/groningen02	27661237	1665648	no rank	norovirus gii	3600122	1
RNA	group IV	picornavirales	caliciviridae	norovirus	norwalk virus	3437000	norovirus gii/hu/nl/2014/gii.6/groningen	27393180	1665649	no rank	norovirus gii	3600122	1
RNA	group IV	picornavirales	caliciviridae	norovirus	norwalk virus	3437000	norovirus gii/hu/tw/2012/gii.pe_gii.4_sydney2012/taipei/105	27798163	1529929	no rank	norovirus gii	3600122	1
RNA	group IV	picornavirales	caliciviridae	norovirus	norwalk virus	3437000	norovirus gii/hu/tw/2012/gii.pe_gii.4_sydney2012/taipei/106	27798165	1529930	no rank	norovirus gii	3600122	1
RNA	group IV	picornavirales	caliciviridae	norovirus	norwalk virus	3437000	norovirus gii/hu/tw/2012/gii.pe_gii.4_sydney2012/taipei/108	27869763	1529931	no rank	norovirus gii	3600122	1
RNA	group IV	picornavirales	caliciviridae	norovirus	norwalk virus	3437000	norovirus gii/hu/tw/2012/gii.pe_gii.4_sydney2012/taipei/109	27869765	1529932	no rank	norovirus gii	3600122	1
RNA	group IV	picornavirales	caliciviridae	norovirus	norwalk virus	3437000	norovirus gii/hu/zaf/2009/gii.p4_gii.4/johannesburg/4175	29024808	1777882	no rank	norovirus gii	3600122	1
RNA	group IV	picornavirales	caliciviridae	norovirus	norwalk virus	3437000	norovirus gii/hu/zaf/2011/gii.p4_gii.4/empangeni/8501	29024810	1777883	no rank	norovirus gii	3600122	1
RNA	group IV	picornavirales	caliciviridae	norovirus	norwalk virus	3437000	norovirus gii/hu/zaf/2011/gii.p4_gii.4/johannesburg/7028	29024812	1777884	no rank	norovirus gii	3600122	1
RNA	group IV	picornavirales	caliciviridae	norovirus	norwalk virus	3437000	norovirus gii/hu/zaf/2012/gii.p4_gii.4/capetown/10105	29024814	1777885	no rank	norovirus gii	3600122	1
RNA	group IV	picornavirales	caliciviridae	norovirus	norwalk virus	3437000	norovirus gii/hu/zaf/2012/gii.p4_gii.4/capetown/9772	29024816	1777886	no rank	norovirus gii	3600122	1
RNA	group IV	picornavirales	caliciviridae	norovirus	norwalk virus	3437000	norovirus gii/hu/zaf/2012/gii.p4_gii.4/empangeni/8604	29024818	1777887	no rank	norovirus gii	3600122	1
RNA	group IV	picornavirales	caliciviridae	norovirus	norwalk virus	3437000	norovirus gii/hu/zaf/2012/gii.p4_gii.4/empangeni/9693	29024820	1777888	no rank	norovirus gii	3600122	1
RNA	group IV	picornavirales	caliciviridae	norovirus	norwalk virus	3437000	norovirus gii/hu/zaf/2012/gii.p4_gii.4/johannesburg/bw	29024822	1777889	no rank	norovirus gii	3600122	1
RNA	group IV	picornavirales	caliciviridae	norovirus	norwalk virus	3437000	norovirus groundwater/gii/e2012052611/kor/2012	27811317	1389671	no rank	norovirus gii	3600122	1
RNA	group IV	picornavirales	caliciviridae	norovirus	norwalk virus	3437000	norovirus groundwater/gii/g2012051211/kor/2012	27811319	1389672	no rank	norovirus gii	3600122	1
RNA	group IV	picornavirales	caliciviridae	norovirus	norwalk virus	3437000	norovirus groundwater/gii/g2012051711/kor/2012	27811321	1389673	no rank	norovirus gii	3600122	1
RNA	group IV	picornavirales	caliciviridae	norovirus	norwalk virus	3437000	norovirus groundwater/gii/h2012051311/kor/2012	27811323	1389674	no rank	norovirus gii	3600122	1
RNA	group IV	picornavirales	caliciviridae	norovirus	norwalk virus	3437000	norovirus groundwater/gii/h2012061211/kor/2012	27811325	1389675	no rank	norovirus gii	3600122	1
RNA	group IV	picornavirales	caliciviridae	norovirus	norwalk virus	3437000	norovirus hu/gii.12/cgmh38/2010/tw	27809076	1380573	no rank	norovirus gii	3600122	1
RNA	group IV	picornavirales	caliciviridae	norovirus	norwalk virus	3437000	norovirus hu/gii.12/cgmh39/2010/tw	27809078	1380574	no rank	norovirus gii	3600122	1
RNA	group IV	picornavirales	caliciviridae	norovirus	norwalk virus	3437000	norovirus hu/gii.12/cgmh40/2010/tw	27809080	1380575	no rank	norovirus gii	3600122	1
RNA	group IV	picornavirales	caliciviridae	norovirus	norwalk virus	3437000	norovirus hu/gii.12/cgmh41/2010/tw	27754093	1380576	no rank	norovirus gii	3600122	1
RNA	group IV	picornavirales	caliciviridae	norovirus	norwalk virus	3437000	norovirus hu/gii.12/cgmh42/2010/tw	27754095	1380577	no rank	norovirus gii	3600122	1
RNA	group IV	picornavirales	caliciviridae	norovirus	norwalk virus	3437000	norovirus hu/gii.12/hs206/2010/usa	24616311	1046049	no rank	norovirus gii	3600122	1
RNA	group IV	picornavirales	caliciviridae	norovirus	norwalk virus	3437000	norovirus hu/gii.12/hs210/2010/usa	24570964	934293	no rank	norovirus gii	3600122	1
RNA	group IV	picornavirales	caliciviridae	norovirus	norwalk virus	3437000	norovirus hu/gii.14/8533/maizuru/2008/jpn	4064854	683855	no rank	norovirus gii	3600122	1
RNA	group IV	picornavirales	caliciviridae	norovirus	norwalk virus	3437000	norovirus hu/gii.14/8610/saga/2008/jpn	4101247	748172	no rank	norovirus gii	3600122	1
RNA	group IV	picornavirales	caliciviridae	norovirus	norwalk virus	3437000	norovirus hu/gii.17/chn/2015/zhithc-12	27678222	1723362	no rank	norovirus gii	3600122	1
RNA	group IV	picornavirales	caliciviridae	norovirus	norwalk virus	3437000	norovirus hu/gii.2/hs255/2011/usa	27773969	1458701	no rank	norovirus gii	3600122	1
RNA	group IV	picornavirales	caliciviridae	norovirus	norwalk virus	3437000	norovirus hu/gii.2/kl109/1978/mys	29403218	1260940	no rank	norovirus gii	3600122	1
RNA	group IV	picornavirales	caliciviridae	norovirus	norwalk virus	3437000	norovirus hu/gii.3/cbnu1/2006/kor	4164498	863240	no rank	norovirus gii	3600122	1
RNA	group IV	picornavirales	caliciviridae	norovirus	norwalk virus	3437000	norovirus hu/gii.3/hk71/1978/chn	29403024	1260941	no rank	norovirus gii	3600122	1
RNA	group IV	picornavirales	caliciviridae	norovirus	norwalk virus	3437000	norovirus hu/gii.3/jingzhou/2013402/chn	27762019	1406148	no rank	norovirus gii	3600122	1
RNA	group IV	picornavirales	caliciviridae	norovirus	norwalk virus	3437000	norovirus hu/gii.4/20199/2009/vnm	27271442	1325533	no rank	norovirus gii	3600122	1
RNA	group IV	picornavirales	caliciviridae	norovirus	norwalk virus	3437000	norovirus hu/gii.4/5m/usa/2004	27353715	1195791	no rank	norovirus gii	3600122	1
RNA	group IV	picornavirales	caliciviridae	norovirus	norwalk virus	3437000	norovirus hu/gii.4/a40/limbe/2009/cameroon	24651949	1087430	no rank	norovirus gii	3600122	1
RNA	group IV	picornavirales	caliciviridae	norovirus	norwalk virus	3437000	norovirus hu/gii.4/aichi1/2009/jp	27578707	1498647	no rank	norovirus gii	3600122	1
RNA	group IV	picornavirales	caliciviridae	norovirus	norwalk virus	3437000	norovirus hu/gii.4/aichi1/2011/jp	27578805	1498712	no rank	norovirus gii	3600122	1
RNA	group IV	picornavirales	caliciviridae	norovirus	norwalk virus	3437000	norovirus hu/gii.4/aichi2/2009/jp	27578832	1498730	no rank	norovirus gii	3600122	1
RNA	group IV	picornavirales	caliciviridae	norovirus	norwalk virus	3437000	norovirus hu/gii.4/aichi3/2009/jp	27578836	1498731	no rank	norovirus gii	3600122	1
RNA	group IV	picornavirales	caliciviridae	norovirus	norwalk virus	3437000	norovirus hu/gii.4/aichi3/2010/jp	27578850	1498739	no rank	norovirus gii	3600122	1
RNA	group IV	picornavirales	caliciviridae	norovirus	norwalk virus	3437000	norovirus hu/gii.4/aichi3/2011/jp	27302548	1498718	no rank	norovirus gii	3600122	1
RNA	group IV	picornavirales	caliciviridae	norovirus	norwalk virus	3437000	norovirus hu/gii.4/aichi4/2009/jp	27578710	1498648	no rank	norovirus gii	3600122	1
RNA	group IV	picornavirales	caliciviridae	norovirus	norwalk virus	3437000	norovirus hu/gii.4/aichi4/2011/jp	27302594	1498760	no rank	norovirus gii	3600122	1
RNA	group IV	picornavirales	caliciviridae	norovirus	norwalk virus	3437000	norovirus hu/gii.4/aichi5/2010/jp	27302484	1498659	no rank	norovirus gii	3600122	1
RNA	group IV	picornavirales	caliciviridae	norovirus	norwalk virus	3437000	norovirus hu/gii.4/aichi5/2011/jp	27302592	1498759	no rank	norovirus gii	3600122	1
RNA	group IV	picornavirales	caliciviridae	norovirus	norwalk virus	3437000	norovirus hu/gii.4/akita2/2011/jp	27302520	1498693	no rank	norovirus gii	3600122	1
RNA	group IV	picornavirales	caliciviridae	norovirus	norwalk virus	3437000	norovirus hu/gii.4/akita3/2011/jp	27578782	1498695	no rank	norovirus gii	3600122	1
RNA	group IV	picornavirales	caliciviridae	norovirus	norwalk virus	3437000	norovirus hu/gii.4/akita4/2012/jp	27585924	1518342	no rank	norovirus gii	3600122	1
RNA	group IV	picornavirales	caliciviridae	norovirus	norwalk virus	3437000	norovirus hu/gii.4/akita5/2009/jp	27578822	1498722	no rank	norovirus gii	3600122	1
RNA	group IV	picornavirales	caliciviridae	norovirus	norwalk virus	3437000	norovirus hu/gii.4/akita5/2012/jp	27585927	1518343	no rank	norovirus gii	3600122	1
RNA	group IV	picornavirales	caliciviridae	norovirus	norwalk virus	3437000	norovirus hu/gii.4/aomori1/2009/jp	27302466	1498641	no rank	norovirus gii	3600122	1
RNA	group IV	picornavirales	caliciviridae	norovirus	norwalk virus	3437000	norovirus hu/gii.4/aomori2/2009/jp	27302468	1498642	no rank	norovirus gii	3600122	1
RNA	group IV	picornavirales	caliciviridae	norovirus	norwalk virus	3437000	norovirus hu/gii.4/aomori2/2012/jp	27307008	1518339	no rank	norovirus gii	3600122	1
RNA	group IV	picornavirales	caliciviridae	norovirus	norwalk virus	3437000	norovirus hu/gii.4/aomori3/2010/jp	27302478	1498651	no rank	norovirus gii	3600122	1
RNA	group IV	picornavirales	caliciviridae	norovirus	norwalk virus	3437000	norovirus hu/gii.4/aomori3/2012/jp	27307012	1518340	no rank	norovirus gii	3600122	1
RNA	group IV	picornavirales	caliciviridae	norovirus	norwalk virus	3437000	norovirus hu/gii.4/aomori4/2010/jp	27302480	1498652	no rank	norovirus gii	3600122	1
RNA	group IV	picornavirales	caliciviridae	norovirus	norwalk virus	3437000	norovirus hu/gii.4/aomori4/2011/jp	27578794	1498704	no rank	norovirus gii	3600122	1
RNA	group IV	picornavirales	caliciviridae	norovirus	norwalk virus	3437000	norovirus hu/gii.4/aomori5/2009/jp	27302562	1498728	no rank	norovirus gii	3600122	1
RNA	group IV	picornavirales	caliciviridae	norovirus	norwalk virus	3437000	norovirus hu/gii.4/aomori5/2011/jp	27578796	1498705	no rank	norovirus gii	3600122	1
RNA	group IV	picornavirales	caliciviridae	norovirus	norwalk virus	3437000	norovirus hu/gii.4/aomori5/2012/jp	27585921	1518341	no rank	norovirus gii	3600122	1
RNA	group IV	picornavirales	caliciviridae	norovirus	norwalk virus	3437000	norovirus hu/gii.4/aomori6/2011/jp	27578799	1498706	no rank	norovirus gii	3600122	1
RNA	group IV	picornavirales	caliciviridae	norovirus	norwalk virus	3437000	norovirus hu/gii.4/aomori7/2011/jp	27578802	1498707	no rank	norovirus gii	3600122	1
RNA	group IV	picornavirales	caliciviridae	norovirus	norwalk virus	3437000	norovirus hu/gii.4/armidale/nsw390i/2008/au	4058230	676540	no rank	norovirus gii	3600122	1
RNA	group IV	picornavirales	caliciviridae	norovirus	norwalk virus	3437000	norovirus hu/gii.4/beecroft/nsw305p/2009/aus	4211264	925745	no rank	norovirus gii	3600122	1
RNA	group IV	picornavirales	caliciviridae	norovirus	norwalk virus	3437000	norovirus hu/gii.4/berowra/nsw767l/2012/au	29601682	1241966	no rank	norovirus gii	3600122	1
RNA	group IV	picornavirales	caliciviridae	norovirus	norwalk virus	3437000	norovirus hu/gii.4/c00006631/2011/uk	29601684	1331832	no rank	norovirus gii	3600122	1
RNA	group IV	picornavirales	caliciviridae	norovirus	norwalk virus	3437000	norovirus hu/gii.4/c00007876/2011/uk	29601686	1331833	no rank	norovirus gii	3600122	1
RNA	group IV	picornavirales	caliciviridae	norovirus	norwalk virus	3437000	norovirus hu/gii.4/c00007879/2011/uk	29601688	1331834	no rank	norovirus gii	3600122	1
RNA	group IV	picornavirales	caliciviridae	norovirus	norwalk virus	3437000	norovirus hu/gii.4/c00007880/2011/uk	29601690	1331835	no rank	norovirus gii	3600122	1
RNA	group IV	picornavirales	caliciviridae	norovirus	norwalk virus	3437000	norovirus hu/gii.4/c00007881/2011/uk	29601692	1331836	no rank	norovirus gii	3600122	1
RNA	group IV	picornavirales	caliciviridae	norovirus	norwalk virus	3437000	norovirus hu/gii.4/c00007892/2011/uk	29601694	1331837	no rank	norovirus gii	3600122	1
RNA	group IV	picornavirales	caliciviridae	norovirus	norwalk virus	3437000	norovirus hu/gii.4/c00007893/2011/uk	29601696	1331838	no rank	norovirus gii	3600122	1
RNA	group IV	picornavirales	caliciviridae	norovirus	norwalk virus	3437000	norovirus hu/gii.4/c00007904/2011/uk	29601698	1331839	no rank	norovirus gii	3600122	1
RNA	group IV	picornavirales	caliciviridae	norovirus	norwalk virus	3437000	norovirus hu/gii.4/c00007905/2011/uk	29601700	1331840	no rank	norovirus gii	3600122	1
RNA	group IV	picornavirales	caliciviridae	norovirus	norwalk virus	3437000	norovirus hu/gii.4/c00007915/2010/uk	29601702	1331841	no rank	norovirus gii	3600122	1
RNA	group IV	picornavirales	caliciviridae	norovirus	norwalk virus	3437000	norovirus hu/gii.4/c00007916/2011/uk	29601704	1331842	no rank	norovirus gii	3600122	1
RNA	group IV	picornavirales	caliciviridae	norovirus	norwalk virus	3437000	norovirus hu/gii.4/c00007918/2011/uk	29601706	1331843	no rank	norovirus gii	3600122	1
RNA	group IV	picornavirales	caliciviridae	norovirus	norwalk virus	3437000	norovirus hu/gii.4/c00007927/2010/uk	29601708	1331844	no rank	norovirus gii	3600122	1
RNA	group IV	picornavirales	caliciviridae	norovirus	norwalk virus	3437000	norovirus hu/gii.4/c00007928/2011/uk	29601710	1331845	no rank	norovirus gii	3600122	1
RNA	group IV	picornavirales	caliciviridae	norovirus	norwalk virus	3437000	norovirus hu/gii.4/c00007934/2010/uk	29601712	1331846	no rank	norovirus gii	3600122	1
RNA	group IV	picornavirales	caliciviridae	norovirus	norwalk virus	3437000	norovirus hu/gii.4/c00007941/2011/uk	29601714	1331847	no rank	norovirus gii	3600122	1
RNA	group IV	picornavirales	caliciviridae	norovirus	norwalk virus	3437000	norovirus hu/gii.4/c00007952/2011/uk	29601716	1331848	no rank	norovirus gii	3600122	1
RNA	group IV	picornavirales	caliciviridae	norovirus	norwalk virus	3437000	norovirus hu/gii.4/caringbah/nsw409g/2011/au	29601718	1241967	no rank	norovirus gii	3600122	1
RNA	group IV	picornavirales	caliciviridae	norovirus	norwalk virus	3437000	norovirus hu/gii.4/chdc2094/1974/us	4045020	660656	no rank	norovirus gii	3600122	1
RNA	group IV	picornavirales	caliciviridae	norovirus	norwalk virus	3437000	norovirus hu/gii.4/chdc3967/1988/us	4045021	660657	no rank	norovirus gii	3600122	1
RNA	group IV	picornavirales	caliciviridae	norovirus	norwalk virus	3437000	norovirus hu/gii.4/chdc4108/1987/us	4045022	660658	no rank	norovirus gii	3600122	1
RNA	group IV	picornavirales	caliciviridae	norovirus	norwalk virus	3437000	norovirus hu/gii.4/chdc4871/1977/us	4045023	660659	no rank	norovirus gii	3600122	1
RNA	group IV	picornavirales	caliciviridae	norovirus	norwalk virus	3437000	norovirus hu/gii.4/chdc5191/1974/us	4045024	660660	no rank	norovirus gii	3600122	1
RNA	group IV	picornavirales	caliciviridae	norovirus	norwalk virus	3437000	norovirus hu/gii.4/chdc5191/1974/usa	29601720	1184497	no rank	norovirus gii	3600122	1
RNA	group IV	picornavirales	caliciviridae	norovirus	norwalk virus	3437000	norovirus hu/gii.4/chiba1/2010/jp	27578718	1498655	no rank	norovirus gii	3600122	1
RNA	group IV	picornavirales	caliciviridae	norovirus	norwalk virus	3437000	norovirus hu/gii.4/chiba10/2011/jp	27578819	1498721	no rank	norovirus gii	3600122	1
RNA	group IV	picornavirales	caliciviridae	norovirus	norwalk virus	3437000	norovirus hu/gii.4/chiba2/2009/jp	27302566	1498734	no rank	norovirus gii	3600122	1
RNA	group IV	picornavirales	caliciviridae	norovirus	norwalk virus	3437000	norovirus hu/gii.4/chiba3/2010/jp	27578721	1498656	no rank	norovirus gii	3600122	1
RNA	group IV	picornavirales	caliciviridae	norovirus	norwalk virus	3437000	norovirus hu/gii.4/chiba4/2009/jp	27302568	1498735	no rank	norovirus gii	3600122	1
RNA	group IV	picornavirales	caliciviridae	norovirus	norwalk virus	3437000	norovirus hu/gii.4/chiba5/2010/jp	27578724	1498657	no rank	norovirus gii	3600122	1
RNA	group IV	picornavirales	caliciviridae	norovirus	norwalk virus	3437000	norovirus hu/gii.4/chiba6/2011/jp	27302586	1498752	no rank	norovirus gii	3600122	1
RNA	group IV	picornavirales	caliciviridae	norovirus	norwalk virus	3437000	norovirus hu/gii.4/doonside/nsw536i/2011/au	29601722	1241968	no rank	norovirus gii	3600122	1
RNA	group IV	picornavirales	caliciviridae	norovirus	norwalk virus	3437000	norovirus hu/gii.4/ehime1/2009/jp	27302552	1498724	no rank	norovirus gii	3600122	1
RNA	group IV	picornavirales	caliciviridae	norovirus	norwalk virus	3437000	norovirus hu/gii.4/ehime1/2011/jp	27578791	1498698	no rank	norovirus gii	3600122	1
RNA	group IV	picornavirales	caliciviridae	norovirus	norwalk virus	3437000	norovirus hu/gii.4/ehime2/2009/jp	27578860	1498746	no rank	norovirus gii	3600122	1
RNA	group IV	picornavirales	caliciviridae	norovirus	norwalk virus	3437000	norovirus hu/gii.4/ehime2/2011/jp	27302524	1498699	no rank	norovirus gii	3600122	1
RNA	group IV	picornavirales	caliciviridae	norovirus	norwalk virus	3437000	norovirus hu/gii.4/ehime3/2010/jp	27578755	1498679	no rank	norovirus gii	3600122	1
RNA	group IV	picornavirales	caliciviridae	norovirus	norwalk virus	3437000	norovirus hu/gii.4/ehime3/2011/jp	27302544	1498716	no rank	norovirus gii	3600122	1
RNA	group IV	picornavirales	caliciviridae	norovirus	norwalk virus	3437000	norovirus hu/gii.4/ehime3/2012/jp	27307040	1518370	no rank	norovirus gii	3600122	1
RNA	group IV	picornavirales	caliciviridae	norovirus	norwalk virus	3437000	norovirus hu/gii.4/ehime4/2009/jp	27578864	1498747	no rank	norovirus gii	3600122	1
RNA	group IV	picornavirales	caliciviridae	norovirus	norwalk virus	3437000	norovirus hu/gii.4/ehime4/2011/jp	27578816	1498720	no rank	norovirus gii	3600122	1
RNA	group IV	picornavirales	caliciviridae	norovirus	norwalk virus	3437000	norovirus hu/gii.4/ehime5/2010/jp	27578758	1498680	no rank	norovirus gii	3600122	1
RNA	group IV	picornavirales	caliciviridae	norovirus	norwalk virus	3437000	norovirus hu/gii.4/ehime5/2011/jp	27302574	1498742	no rank	norovirus gii	3600122	1
RNA	group IV	picornavirales	caliciviridae	norovirus	norwalk virus	3437000	norovirus hu/gii.4/ehime5/2012/jp	27307028	1518355	no rank	norovirus gii	3600122	1
RNA	group IV	picornavirales	caliciviridae	norovirus	norwalk virus	3437000	norovirus hu/gii.4/fukui1/2009/jp	27302564	1498733	no rank	norovirus gii	3600122	1
RNA	group IV	picornavirales	caliciviridae	norovirus	norwalk virus	3437000	norovirus hu/gii.4/fukui2/2010/jp	27578748	1498673	no rank	norovirus gii	3600122	1
RNA	group IV	picornavirales	caliciviridae	norovirus	norwalk virus	3437000	norovirus hu/gii.4/fukui3/2010/jp	27302500	1498674	no rank	norovirus gii	3600122	1
RNA	group IV	picornavirales	caliciviridae	norovirus	norwalk virus	3437000	norovirus hu/gii.4/fukui3/2012/jp	27585937	1518350	no rank	norovirus gii	3600122	1
RNA	group IV	picornavirales	caliciviridae	norovirus	norwalk virus	3437000	norovirus hu/gii.4/fukui4/2010/jp	27302502	1498675	no rank	norovirus gii	3600122	1
RNA	group IV	picornavirales	caliciviridae	norovirus	norwalk virus	3437000	norovirus hu/gii.4/fukui4/2012/jp	27585940	1518351	no rank	norovirus gii	3600122	1
RNA	group IV	picornavirales	caliciviridae	norovirus	norwalk virus	3437000	norovirus hu/gii.4/fukui5/2009/jp	27578825	1498723	no rank	norovirus gii	3600122	1
RNA	group IV	picornavirales	caliciviridae	norovirus	norwalk virus	3437000	norovirus hu/gii.4/fukui6/2012/jp	27585942	1518352	no rank	norovirus gii	3600122	1
RNA	group IV	picornavirales	caliciviridae	norovirus	norwalk virus	3437000	norovirus hu/gii.4/fukui7/2012/jp	27307024	1518353	no rank	norovirus gii	3600122	1
RNA	group IV	picornavirales	caliciviridae	norovirus	norwalk virus	3437000	norovirus hu/gii.4/fukui8/2012/jp	27307026	1518354	no rank	norovirus gii	3600122	1
RNA	group IV	picornavirales	caliciviridae	norovirus	norwalk virus	3437000	norovirus hu/gii.4/gg-12-08-04/2012/kr	27320360	1566828	no rank	norovirus gii	3600122	1
RNA	group IV	picornavirales	caliciviridae	norovirus	norwalk virus	3437000	norovirus hu/gii.4/gii4-hk01/2011/jp	27307042	1518371	no rank	norovirus gii	3600122	1
RNA	group IV	picornavirales	caliciviridae	norovirus	norwalk virus	3437000	norovirus hu/gii.4/gii4-hk02/2011/jp	27307044	1518372	no rank	norovirus gii	3600122	1
RNA	group IV	picornavirales	caliciviridae	norovirus	norwalk virus	3437000	norovirus hu/gii.4/gii4-hk03/2011/jp	27307046	1518373	no rank	norovirus gii	3600122	1
RNA	group IV	picornavirales	caliciviridae	norovirus	norwalk virus	3437000	norovirus hu/gii.4/gii4-ng1242/2011/jp	27585984	1518374	no rank	norovirus gii	3600122	1
RNA	group IV	picornavirales	caliciviridae	norovirus	norwalk virus	3437000	norovirus hu/gii.4/gii4-ng1315/2011/jp	27585988	1518375	no rank	norovirus gii	3600122	1
RNA	group IV	picornavirales	caliciviridae	norovirus	norwalk virus	3437000	norovirus hu/gii.4/gii4-ng1343/2011/jp	27585992	1518376	no rank	norovirus gii	3600122	1
RNA	group IV	picornavirales	caliciviridae	norovirus	norwalk virus	3437000	norovirus hu/gii.4/gii4-ng1365/2011/jp	27585996	1518377	no rank	norovirus gii	3600122	1
RNA	group IV	picornavirales	caliciviridae	norovirus	norwalk virus	3437000	norovirus hu/gii.4/guangzhou/gz2010-l88/chn/2011	27808808	1379486	no rank	norovirus gii	3600122	1
RNA	group IV	picornavirales	caliciviridae	norovirus	norwalk virus	3437000	norovirus hu/gii.4/guangzhou/gz2010-l91/chn/2011	27808810	1379487	no rank	norovirus gii	3600122	1
RNA	group IV	picornavirales	caliciviridae	norovirus	norwalk virus	3437000	norovirus hu/gii.4/gz2010-l26/guangzhou/chn/2010	29601724	1282423	no rank	norovirus gii	3600122	1
RNA	group IV	picornavirales	caliciviridae	norovirus	norwalk virus	3437000	norovirus hu/gii.4/gz2010-l87/guangzhou/chn/2011	29601726	1282425	no rank	norovirus gii	3600122	1
RNA	group IV	picornavirales	caliciviridae	norovirus	norwalk virus	3437000	norovirus hu/gii.4/hiroshima1/2009/jp	27302578	1498744	no rank	norovirus gii	3600122	1
RNA	group IV	picornavirales	caliciviridae	norovirus	norwalk virus	3437000	norovirus hu/gii.4/hiroshima1/2011/jp	27578808	1498713	no rank	norovirus gii	3600122	1
RNA	group IV	picornavirales	caliciviridae	norovirus	norwalk virus	3437000	norovirus hu/gii.4/hiroshima2/2011/jp	27578811	1498714	no rank	norovirus gii	3600122	1
RNA	group IV	picornavirales	caliciviridae	norovirus	norwalk virus	3437000	norovirus hu/gii.4/hiroshima3/2010/jp	27578734	1498665	no rank	norovirus gii	3600122	1
RNA	group IV	picornavirales	caliciviridae	norovirus	norwalk virus	3437000	norovirus hu/gii.4/hiroshima4/2010/jp	27302490	1498666	no rank	norovirus gii	3600122	1
RNA	group IV	picornavirales	caliciviridae	norovirus	norwalk virus	3437000	norovirus hu/gii.4/hiroshima4/2011/jp	27578813	1498715	no rank	norovirus gii	3600122	1
RNA	group IV	picornavirales	caliciviridae	norovirus	norwalk virus	3437000	norovirus hu/gii.4/hiroshima4/2012/jp	27585967	1518366	no rank	norovirus gii	3600122	1
RNA	group IV	picornavirales	caliciviridae	norovirus	norwalk virus	3437000	norovirus hu/gii.4/hiroshima5/2009/jp	27578857	1498745	no rank	norovirus gii	3600122	1
RNA	group IV	picornavirales	caliciviridae	norovirus	norwalk virus	3437000	norovirus hu/gii.4/hiroshima5/2011/jp	27578870	1498754	no rank	norovirus gii	3600122	1
RNA	group IV	picornavirales	caliciviridae	norovirus	norwalk virus	3437000	norovirus hu/gii.4/hiroshima5/2012/jp	27585971	1518367	no rank	norovirus gii	3600122	1
RNA	group IV	picornavirales	caliciviridae	norovirus	norwalk virus	3437000	norovirus hu/gii.4/hiroshimacity1/2011/jp	27578895	1498765	no rank	norovirus gii	3600122	1
RNA	group IV	picornavirales	caliciviridae	norovirus	norwalk virus	3437000	norovirus hu/gii.4/hiroshimacity2/2011/jp	27302518	1498692	no rank	norovirus gii	3600122	1
RNA	group IV	picornavirales	caliciviridae	norovirus	norwalk virus	3437000	norovirus hu/gii.4/hiroshimacity3/2009/jp	27302470	1498643	no rank	norovirus gii	3600122	1
RNA	group IV	picornavirales	caliciviridae	norovirus	norwalk virus	3437000	norovirus hu/gii.4/hiroshimacity3/2011/jp	27302532	1498702	no rank	norovirus gii	3600122	1
RNA	group IV	picornavirales	caliciviridae	norovirus	norwalk virus	3437000	norovirus hu/gii.4/hiroshimacity3/2012/jp	27585975	1518368	no rank	norovirus gii	3600122	1
RNA	group IV	picornavirales	caliciviridae	norovirus	norwalk virus	3437000	norovirus hu/gii.4/hiroshimacity4/2009/jp	27302472	1498644	no rank	norovirus gii	3600122	1
RNA	group IV	picornavirales	caliciviridae	norovirus	norwalk virus	3437000	norovirus hu/gii.4/hiroshimacity4/2012/jp	27585979	1518369	no rank	norovirus gii	3600122	1
RNA	group IV	picornavirales	caliciviridae	norovirus	norwalk virus	3437000	norovirus hu/gii.4/hiroshimacity5/2009/jp	27578701	1498645	no rank	norovirus gii	3600122	1
RNA	group IV	picornavirales	caliciviridae	norovirus	norwalk virus	3437000	norovirus hu/gii.4/hokkaido1/2009/jp	27302554	1498725	no rank	norovirus gii	3600122	1
RNA	group IV	picornavirales	caliciviridae	norovirus	norwalk virus	3437000	norovirus hu/gii.4/hokkaido1/2011/jp	27302534	1498703	no rank	norovirus gii	3600122	1
RNA	group IV	picornavirales	caliciviridae	norovirus	norwalk virus	3437000	norovirus hu/gii.4/hokkaido1/2012/jp	27307004	1518337	no rank	norovirus gii	3600122	1
RNA	group IV	picornavirales	caliciviridae	norovirus	norwalk virus	3437000	norovirus hu/gii.4/hokkaido2/2009/jp	27302556	1498726	no rank	norovirus gii	3600122	1
RNA	group IV	picornavirales	caliciviridae	norovirus	norwalk virus	3437000	norovirus hu/gii.4/hokkaido3/2011/jp	27302596	1498761	no rank	norovirus gii	3600122	1
RNA	group IV	picornavirales	caliciviridae	norovirus	norwalk virus	3437000	norovirus hu/gii.4/hokkaido4/2010/jp	27302498	1498669	no rank	norovirus gii	3600122	1
RNA	group IV	picornavirales	caliciviridae	norovirus	norwalk virus	3437000	norovirus hu/gii.4/hokkaido4/2011/jp	27578877	1498756	no rank	norovirus gii	3600122	1
RNA	group IV	picornavirales	caliciviridae	norovirus	norwalk virus	3437000	norovirus hu/gii.4/hokkaido4/2012/jp	27307006	1518338	no rank	norovirus gii	3600122	1
RNA	group IV	picornavirales	caliciviridae	norovirus	norwalk virus	3437000	norovirus hu/gii.4/hokkaido5/2009/jp	27302558	1498727	no rank	norovirus gii	3600122	1
RNA	group IV	picornavirales	caliciviridae	norovirus	norwalk virus	3437000	norovirus hu/gii.4/hong kong/cuhk3630/2012/chn	29601728	1262401	no rank	norovirus gii	3600122	1
RNA	group IV	picornavirales	caliciviridae	norovirus	norwalk virus	3437000	norovirus hu/gii.4/hong kong/cuhk6080/2012/chn	27745675	1337425	no rank	norovirus gii	3600122	1
RNA	group IV	picornavirales	caliciviridae	norovirus	norwalk virus	3437000	norovirus hu/gii.4/hs191/2004/usa	29601730	1268361	no rank	norovirus gii	3600122	1
RNA	group IV	picornavirales	caliciviridae	norovirus	norwalk virus	3437000	norovirus hu/gii.4/hs194/2009/us	4082059	706195	no rank	norovirus gii	3600122	1
RNA	group IV	picornavirales	caliciviridae	norovirus	norwalk virus	3437000	norovirus hu/gii.4/hs288/2012/usa	27839432	1458702	no rank	norovirus gii	3600122	1
RNA	group IV	picornavirales	caliciviridae	norovirus	norwalk virus	3437000	norovirus hu/gii.4/hs292/2012/usa	27839441	1458703	no rank	norovirus gii	3600122	1
RNA	group IV	picornavirales	caliciviridae	norovirus	norwalk virus	3437000	norovirus hu/gii.4/hs66/2001/usa	27839450	1458704	no rank	norovirus gii	3600122	1
RNA	group IV	picornavirales	caliciviridae	norovirus	norwalk virus	3437000	norovirus hu/gii.4/hunter504d/04o/au	3787799	332857	no rank	norovirus gii	3600122	1
RNA	group IV	picornavirales	caliciviridae	norovirus	norwalk virus	3437000	norovirus hu/gii.4/iwate2/2009/jp	27578703	1498646	no rank	norovirus gii	3600122	1
RNA	group IV	picornavirales	caliciviridae	norovirus	norwalk virus	3437000	norovirus hu/gii.4/iwate2/2011/jp	27302536	1498708	no rank	norovirus gii	3600122	1
RNA	group IV	picornavirales	caliciviridae	norovirus	norwalk virus	3437000	norovirus hu/gii.4/iwate4/2009/jp	27578829	1498729	no rank	norovirus gii	3600122	1
RNA	group IV	picornavirales	caliciviridae	norovirus	norwalk virus	3437000	norovirus hu/gii.4/iwate4/2011/jp	27302538	1498709	no rank	norovirus gii	3600122	1
RNA	group IV	picornavirales	caliciviridae	norovirus	norwalk virus	3437000	norovirus hu/gii.4/iwate4/2012/jp	27585930	1518344	no rank	norovirus gii	3600122	1
RNA	group IV	picornavirales	caliciviridae	norovirus	norwalk virus	3437000	norovirus hu/gii.4/iwate5/2010/jp	27578713	1498653	no rank	norovirus gii	3600122	1
RNA	group IV	picornavirales	caliciviridae	norovirus	norwalk virus	3437000	norovirus hu/gii.4/iwate5/2011/jp	27302540	1498710	no rank	norovirus gii	3600122	1
RNA	group IV	picornavirales	caliciviridae	norovirus	norwalk virus	3437000	norovirus hu/gii.4/iwate5/2012/jp	27307014	1518345	no rank	norovirus gii	3600122	1
RNA	group IV	picornavirales	caliciviridae	norovirus	norwalk virus	3437000	norovirus hu/gii.4/jannali/nsw774m/2011/au	29601732	1241969	no rank	norovirus gii	3600122	1
RNA	group IV	picornavirales	caliciviridae	norovirus	norwalk virus	3437000	norovirus hu/gii.4/jb-15/kor/2008	4175413	880562	no rank	norovirus gii	3600122	1
RNA	group IV	picornavirales	caliciviridae	norovirus	norwalk virus	3437000	norovirus hu/gii.4/jiangsu1/2011/chn	27767641	1432852	no rank	norovirus gii	3600122	1
RNA	group IV	picornavirales	caliciviridae	norovirus	norwalk virus	3437000	norovirus hu/gii.4/jiangsu2/2012/chn	27767643	1432853	no rank	norovirus gii	3600122	1
RNA	group IV	picornavirales	caliciviridae	norovirus	norwalk virus	3437000	norovirus hu/gii.4/jingzhou/2013403/chn	27762021	1406149	no rank	norovirus gii	3600122	1
RNA	group IV	picornavirales	caliciviridae	norovirus	norwalk virus	3437000	norovirus hu/gii.4/kenepuru/nz327/2006/nzl	3884023	438974	no rank	norovirus gii	3600122	1
RNA	group IV	picornavirales	caliciviridae	norovirus	norwalk virus	3437000	norovirus hu/gii.4/md-2004/2004/us	3841534	392172	no rank	norovirus gii	3600122	1
RNA	group IV	picornavirales	caliciviridae	norovirus	norwalk virus	3437000	norovirus hu/gii.4/miranda/nsw850k/2011/au	29601734	1241970	no rank	norovirus gii	3600122	1
RNA	group IV	picornavirales	caliciviridae	norovirus	norwalk virus	3437000	norovirus hu/gii.4/miyagi3/2012/jp	27307018	1518346	no rank	norovirus gii	3600122	1
RNA	group IV	picornavirales	caliciviridae	norovirus	norwalk virus	3437000	norovirus hu/gii.4/miyazaki1/2009/jp	27302476	1498650	no rank	norovirus gii	3600122	1
RNA	group IV	picornavirales	caliciviridae	norovirus	norwalk virus	3437000	norovirus hu/gii.4/miyazaki2/2010/jp	27302494	1498667	no rank	norovirus gii	3600122	1
RNA	group IV	picornavirales	caliciviridae	norovirus	norwalk virus	3437000	norovirus hu/gii.4/miyazaki3/2010/jp	27302496	1498668	no rank	norovirus gii	3600122	1
RNA	group IV	picornavirales	caliciviridae	norovirus	norwalk virus	3437000	norovirus hu/gii.4/miyazaki4/2010/jp	27302510	1498684	no rank	norovirus gii	3600122	1
RNA	group IV	picornavirales	caliciviridae	norovirus	norwalk virus	3437000	norovirus hu/gii.4/miyazaki5/2010/jp	27302512	1498685	no rank	norovirus gii	3600122	1
RNA	group IV	picornavirales	caliciviridae	norovirus	norwalk virus	3437000	norovirus hu/gii.4/nagano1/2010/jp	27302482	1498658	no rank	norovirus gii	3600122	1
RNA	group IV	picornavirales	caliciviridae	norovirus	norwalk virus	3437000	norovirus hu/gii.4/nagano2/2009/jp	27302570	1498736	no rank	norovirus gii	3600122	1
RNA	group IV	picornavirales	caliciviridae	norovirus	norwalk virus	3437000	norovirus hu/gii.4/nagano26/2011/jp	27302588	1498753	no rank	norovirus gii	3600122	1
RNA	group IV	picornavirales	caliciviridae	norovirus	norwalk virus	3437000	norovirus hu/gii.4/nagano3/2010/jp	27302504	1498676	no rank	norovirus gii	3600122	1
RNA	group IV	picornavirales	caliciviridae	norovirus	norwalk virus	3437000	norovirus hu/gii.4/nagano4/2009/jp	27578843	1498737	no rank	norovirus gii	3600122	1
RNA	group IV	picornavirales	caliciviridae	norovirus	norwalk virus	3437000	norovirus hu/gii.4/nagano4/2011/jp	27578887	1498763	no rank	norovirus gii	3600122	1
RNA	group IV	picornavirales	caliciviridae	norovirus	norwalk virus	3437000	norovirus hu/gii.4/nagano5/2009/jp	27578846	1498738	no rank	norovirus gii	3600122	1
RNA	group IV	picornavirales	caliciviridae	norovirus	norwalk virus	3437000	norovirus hu/gii.4/nagano5/2011/jp	27302514	1498686	no rank	norovirus gii	3600122	1
RNA	group IV	picornavirales	caliciviridae	norovirus	norwalk virus	3437000	norovirus hu/gii.4/nagano7/2011/jp	27578884	1498762	no rank	norovirus gii	3600122	1
RNA	group IV	picornavirales	caliciviridae	norovirus	norwalk virus	3437000	norovirus hu/gii.4/new orleans/2010/usa	29601736	1133122	no rank	norovirus gii	3600122	1
RNA	group IV	picornavirales	caliciviridae	norovirus	norwalk virus	3437000	norovirus hu/gii.4/new orleans1805/2009/usa	4093496	722763	no rank	norovirus gii	3600122	1
RNA	group IV	picornavirales	caliciviridae	norovirus	norwalk virus	3437000	norovirus hu/gii.4/nihic1.13/2012/usa	27755155	1383602	no rank	norovirus gii	3600122	1
RNA	group IV	picornavirales	caliciviridae	norovirus	norwalk virus	3437000	norovirus hu/gii.4/nihic1.16/2012/usa	27762193	1406809	no rank	norovirus gii	3600122	1
RNA	group IV	picornavirales	caliciviridae	norovirus	norwalk virus	3437000	norovirus hu/gii.4/nihic11.3/2013/usa	27762181	1406799	no rank	norovirus gii	3600122	1
RNA	group IV	picornavirales	caliciviridae	norovirus	norwalk virus	3437000	norovirus hu/gii.4/nihic13/2011/usa	27809974	1383591	no rank	norovirus gii	3600122	1
RNA	group IV	picornavirales	caliciviridae	norovirus	norwalk virus	3437000	norovirus hu/gii.4/nihic17.1/2012/usa	27809982	1383599	no rank	norovirus gii	3600122	1
RNA	group IV	picornavirales	caliciviridae	norovirus	norwalk virus	3437000	norovirus hu/gii.4/nihic17.5/2012/usa	27755153	1383601	no rank	norovirus gii	3600122	1
RNA	group IV	picornavirales	caliciviridae	norovirus	norwalk virus	3437000	norovirus hu/gii.4/nihic17.6/2012/usa	27818578	1406805	no rank	norovirus gii	3600122	1
RNA	group IV	picornavirales	caliciviridae	norovirus	norwalk virus	3437000	norovirus hu/gii.4/nihic17.8/2013/usa	27762185	1406801	no rank	norovirus gii	3600122	1
RNA	group IV	picornavirales	caliciviridae	norovirus	norwalk virus	3437000	norovirus hu/gii.4/nihic17.9/2013/usa	27818572	1406802	no rank	norovirus gii	3600122	1
RNA	group IV	picornavirales	caliciviridae	norovirus	norwalk virus	3437000	norovirus hu/gii.4/nihic18.1/2012/usa	27809972	1383590	no rank	norovirus gii	3600122	1
RNA	group IV	picornavirales	caliciviridae	norovirus	norwalk virus	3437000	norovirus hu/gii.4/nihic2.2/2010/usa	27762177	1406797	no rank	norovirus gii	3600122	1
RNA	group IV	picornavirales	caliciviridae	norovirus	norwalk virus	3437000	norovirus hu/gii.4/nihic2.3/2010/usa	27762179	1406798	no rank	norovirus gii	3600122	1
RNA	group IV	picornavirales	caliciviridae	norovirus	norwalk virus	3437000	norovirus hu/gii.4/nihic27.1/2012/usa	27809976	1383596	no rank	norovirus gii	3600122	1
RNA	group IV	picornavirales	caliciviridae	norovirus	norwalk virus	3437000	norovirus hu/gii.4/nihic27.2/2012/usa	27762183	1406800	no rank	norovirus gii	3600122	1
RNA	group IV	picornavirales	caliciviridae	norovirus	norwalk virus	3437000	norovirus hu/gii.4/nihic28.4/2012/usa	27755161	1383609	no rank	norovirus gii	3600122	1
RNA	group IV	picornavirales	caliciviridae	norovirus	norwalk virus	3437000	norovirus hu/gii.4/nihic28.5/2012/usa	27809988	1383606	no rank	norovirus gii	3600122	1
RNA	group IV	picornavirales	caliciviridae	norovirus	norwalk virus	3437000	norovirus hu/gii.4/nihic35/2013/usa	27818570	1406796	no rank	norovirus gii	3600122	1
RNA	group IV	picornavirales	caliciviridae	norovirus	norwalk virus	3437000	norovirus hu/gii.4/nihic4.1/2011/usa	27259362	1292142	no rank	norovirus gii	3600122	1
RNA	group IV	picornavirales	caliciviridae	norovirus	norwalk virus	3437000	norovirus hu/gii.4/nihic4.2/2011/usa	27259364	1292143	no rank	norovirus gii	3600122	1
RNA	group IV	picornavirales	caliciviridae	norovirus	norwalk virus	3437000	norovirus hu/gii.4/niigata2/2010/jp	27578737	1498670	no rank	norovirus gii	3600122	1
RNA	group IV	picornavirales	caliciviridae	norovirus	norwalk virus	3437000	norovirus hu/gii.4/niigata3/2010/jp	27578741	1498671	no rank	norovirus gii	3600122	1
RNA	group IV	picornavirales	caliciviridae	norovirus	norwalk virus	3437000	norovirus hu/gii.4/niigata3/2011/jp	27578891	1498764	no rank	norovirus gii	3600122	1
RNA	group IV	picornavirales	caliciviridae	norovirus	norwalk virus	3437000	norovirus hu/gii.4/niigata4/2010/jp	27578744	1498672	no rank	norovirus gii	3600122	1
RNA	group IV	picornavirales	caliciviridae	norovirus	norwalk virus	3437000	norovirus hu/gii.4/niigata4/2012/jp	27585934	1518349	no rank	norovirus gii	3600122	1
RNA	group IV	picornavirales	caliciviridae	norovirus	norwalk virus	3437000	norovirus hu/gii.4/niigata5/2009/jp	27578839	1498732	no rank	norovirus gii	3600122	1
RNA	group IV	picornavirales	caliciviridae	norovirus	norwalk virus	3437000	norovirus hu/gii.4/nsw123b/2010/au	29601738	1183266	no rank	norovirus gii	3600122	1
RNA	group IV	picornavirales	caliciviridae	norovirus	norwalk virus	3437000	norovirus hu/gii.4/ohio/684/usa	27267674	1316726	no rank	norovirus gii	3600122	1
RNA	group IV	picornavirales	caliciviridae	norovirus	norwalk virus	3437000	norovirus hu/gii.4/ohio/7g/2012/usa	27501844	1221622	no rank	norovirus gii	3600122	1
RNA	group IV	picornavirales	caliciviridae	norovirus	norwalk virus	3437000	norovirus hu/gii.4/ohio/7i/2012/usa	27241030	1221623	no rank	norovirus gii	3600122	1
RNA	group IV	picornavirales	caliciviridae	norovirus	norwalk virus	3437000	norovirus hu/gii.4/orange/nsw001p/2008/au	4058217	676524	no rank	norovirus gii	3600122	1
RNA	group IV	picornavirales	caliciviridae	norovirus	norwalk virus	3437000	norovirus hu/gii.4/osaka1/2009/jp	27578853	1498740	no rank	norovirus gii	3600122	1
RNA	group IV	picornavirales	caliciviridae	norovirus	norwalk virus	3437000	norovirus hu/gii.4/osaka1/2011/jp	27302590	1498758	no rank	norovirus gii	3600122	1
RNA	group IV	picornavirales	caliciviridae	norovirus	norwalk virus	3437000	norovirus hu/gii.4/osaka2/2010/jp	27302486	1498660	no rank	norovirus gii	3600122	1
RNA	group IV	picornavirales	caliciviridae	norovirus	norwalk virus	3437000	norovirus hu/gii.4/osaka2/2011/jp	27578881	1498757	no rank	norovirus gii	3600122	1
RNA	group IV	picornavirales	caliciviridae	norovirus	norwalk virus	3437000	norovirus hu/gii.4/osaka3/2010/jp	27302488	1498661	no rank	norovirus gii	3600122	1
RNA	group IV	picornavirales	caliciviridae	norovirus	norwalk virus	3437000	norovirus hu/gii.4/osaka3/2011/jp	27578786	1498696	no rank	norovirus gii	3600122	1
RNA	group IV	picornavirales	caliciviridae	norovirus	norwalk virus	3437000	norovirus hu/gii.4/osaka4/2010/jp	27578726	1498662	no rank	norovirus gii	3600122	1
RNA	group IV	picornavirales	caliciviridae	norovirus	norwalk virus	3437000	norovirus hu/gii.4/osaka4/2011/jp	27578873	1498755	no rank	norovirus gii	3600122	1
RNA	group IV	picornavirales	caliciviridae	norovirus	norwalk virus	3437000	norovirus hu/gii.4/osaka5/2009/jp	27302572	1498741	no rank	norovirus gii	3600122	1
RNA	group IV	picornavirales	caliciviridae	norovirus	norwalk virus	3437000	norovirus hu/gii.4/osakacity1/2012/jp	27307030	1518356	no rank	norovirus gii	3600122	1
RNA	group IV	picornavirales	caliciviridae	norovirus	norwalk virus	3437000	norovirus hu/gii.4/osakacity2/2012/jp	27585946	1518357	no rank	norovirus gii	3600122	1
RNA	group IV	picornavirales	caliciviridae	norovirus	norwalk virus	3437000	norovirus hu/gii.4/osakacity4/2012/jp	27585950	1518358	no rank	norovirus gii	3600122	1
RNA	group IV	picornavirales	caliciviridae	norovirus	norwalk virus	3437000	norovirus hu/gii.4/randwick/nsw882j/2011/au	29601740	1241971	no rank	norovirus gii	3600122	1
RNA	group IV	picornavirales	caliciviridae	norovirus	norwalk virus	3437000	norovirus hu/gii.4/randwick/nsw938k/2011/au	29601742	1241972	no rank	norovirus gii	3600122	1
RNA	group IV	picornavirales	caliciviridae	norovirus	norwalk virus	3437000	norovirus hu/gii.4/rathmines/nsw287r/2007/aus	4057754	676036	no rank	norovirus gii	3600122	1
RNA	group IV	picornavirales	caliciviridae	norovirus	norwalk virus	3437000	norovirus hu/gii.4/rockdale/nsw006d/2009/au	29601744	1183312	no rank	norovirus gii	3600122	1
RNA	group IV	picornavirales	caliciviridae	norovirus	norwalk virus	3437000	norovirus hu/gii.4/saga1/2009/jp	27578867	1498748	no rank	norovirus gii	3600122	1
RNA	group IV	picornavirales	caliciviridae	norovirus	norwalk virus	3437000	norovirus hu/gii.4/saga1/2011/jp	27302528	1498700	no rank	norovirus gii	3600122	1
RNA	group IV	picornavirales	caliciviridae	norovirus	norwalk virus	3437000	norovirus hu/gii.4/saga2/2009/jp	27302580	1498749	no rank	norovirus gii	3600122	1
RNA	group IV	picornavirales	caliciviridae	norovirus	norwalk virus	3437000	norovirus hu/gii.4/saga2/2011/jp	27302530	1498701	no rank	norovirus gii	3600122	1
RNA	group IV	picornavirales	caliciviridae	norovirus	norwalk virus	3437000	norovirus hu/gii.4/saga3/2009/jp	27302582	1498750	no rank	norovirus gii	3600122	1
RNA	group IV	picornavirales	caliciviridae	norovirus	norwalk virus	3437000	norovirus hu/gii.4/saga3/2011/jp	27302546	1498717	no rank	norovirus gii	3600122	1
RNA	group IV	picornavirales	caliciviridae	norovirus	norwalk virus	3437000	norovirus hu/gii.4/saga4/2009/jp	27302584	1498751	no rank	norovirus gii	3600122	1
RNA	group IV	picornavirales	caliciviridae	norovirus	norwalk virus	3437000	norovirus hu/gii.4/saga5/2010/jp	27302508	1498683	no rank	norovirus gii	3600122	1
RNA	group IV	picornavirales	caliciviridae	norovirus	norwalk virus	3437000	norovirus hu/gii.4/saitama2/2012/jp	27307020	1518347	no rank	norovirus gii	3600122	1
RNA	group IV	picornavirales	caliciviridae	norovirus	norwalk virus	3437000	norovirus hu/gii.4/sakai1/2010/jp	27578729	1498663	no rank	norovirus gii	3600122	1
RNA	group IV	picornavirales	caliciviridae	norovirus	norwalk virus	3437000	norovirus hu/gii.4/sakai1/2012/jp	27585954	1518359	no rank	norovirus gii	3600122	1
RNA	group IV	picornavirales	caliciviridae	norovirus	norwalk virus	3437000	norovirus hu/gii.4/sakai10/2011/jp	27578776	1498689	no rank	norovirus gii	3600122	1
RNA	group IV	picornavirales	caliciviridae	norovirus	norwalk virus	3437000	norovirus hu/gii.4/sakai2/2010/jp	27578732	1498664	no rank	norovirus gii	3600122	1
RNA	group IV	picornavirales	caliciviridae	norovirus	norwalk virus	3437000	norovirus hu/gii.4/sakai2/2012/jp	27585958	1518360	no rank	norovirus gii	3600122	1
RNA	group IV	picornavirales	caliciviridae	norovirus	norwalk virus	3437000	norovirus hu/gii.4/sakai3/2010/jp	27302506	1498677	no rank	norovirus gii	3600122	1
RNA	group IV	picornavirales	caliciviridae	norovirus	norwalk virus	3437000	norovirus hu/gii.4/sakai3/2012/jp	27585962	1518361	no rank	norovirus gii	3600122	1
RNA	group IV	picornavirales	caliciviridae	norovirus	norwalk virus	3437000	norovirus hu/gii.4/sakai4/2010/jp	27578751	1498678	no rank	norovirus gii	3600122	1
RNA	group IV	picornavirales	caliciviridae	norovirus	norwalk virus	3437000	norovirus hu/gii.4/sakai4/2012/jp	27307032	1518362	no rank	norovirus gii	3600122	1
RNA	group IV	picornavirales	caliciviridae	norovirus	norwalk virus	3437000	norovirus hu/gii.4/sakai5/2009/jp	27302576	1498743	no rank	norovirus gii	3600122	1
RNA	group IV	picornavirales	caliciviridae	norovirus	norwalk virus	3437000	norovirus hu/gii.4/sakai5/2012/jp	27307034	1518363	no rank	norovirus gii	3600122	1
RNA	group IV	picornavirales	caliciviridae	norovirus	norwalk virus	3437000	norovirus hu/gii.4/sakai7/2011/jp	27578769	1498687	no rank	norovirus gii	3600122	1
RNA	group IV	picornavirales	caliciviridae	norovirus	norwalk virus	3437000	norovirus hu/gii.4/sakai9/2011/jp	27578772	1498688	no rank	norovirus gii	3600122	1
RNA	group IV	picornavirales	caliciviridae	norovirus	norwalk virus	3437000	norovirus hu/gii.4/seoul/1071/2010/kor	27750481	1312076	no rank	norovirus gii	3600122	1
RNA	group IV	picornavirales	caliciviridae	norovirus	norwalk virus	3437000	norovirus hu/gii.4/sgu-110421/kor/2011	27862100	1498296	no rank	norovirus gii	3600122	1
RNA	group IV	picornavirales	caliciviridae	norovirus	norwalk virus	3437000	norovirus hu/gii.4/shellharbour/nsw696t/2006/aus	3912355	471095	no rank	norovirus gii	3600122	1
RNA	group IV	picornavirales	caliciviridae	norovirus	norwalk virus	3437000	norovirus hu/gii.4/shimane1/2009/jp	27578698	1498640	no rank	norovirus gii	3600122	1
RNA	group IV	picornavirales	caliciviridae	norovirus	norwalk virus	3437000	norovirus hu/gii.4/shimane1/2011/jp	27578779	1498690	no rank	norovirus gii	3600122	1
RNA	group IV	picornavirales	caliciviridae	norovirus	norwalk virus	3437000	norovirus hu/gii.4/shimane2/2009/jp	27302474	1498649	no rank	norovirus gii	3600122	1
RNA	group IV	picornavirales	caliciviridae	norovirus	norwalk virus	3437000	norovirus hu/gii.4/shimane2/2011/jp	27302516	1498691	no rank	norovirus gii	3600122	1
RNA	group IV	picornavirales	caliciviridae	norovirus	norwalk virus	3437000	norovirus hu/gii.4/shimane3/2012/jp	27307036	1518364	no rank	norovirus gii	3600122	1
RNA	group IV	picornavirales	caliciviridae	norovirus	norwalk virus	3437000	norovirus hu/gii.4/shimane4/2010/jp	27578762	1498681	no rank	norovirus gii	3600122	1
RNA	group IV	picornavirales	caliciviridae	norovirus	norwalk virus	3437000	norovirus hu/gii.4/shimane4/2011/jp	27578788	1498697	no rank	norovirus gii	3600122	1
RNA	group IV	picornavirales	caliciviridae	norovirus	norwalk virus	3437000	norovirus hu/gii.4/shimane5/2010/jp	27578765	1498682	no rank	norovirus gii	3600122	1
RNA	group IV	picornavirales	caliciviridae	norovirus	norwalk virus	3437000	norovirus hu/gii.4/shimane5/2012/jp	27307038	1518365	no rank	norovirus gii	3600122	1
RNA	group IV	picornavirales	caliciviridae	norovirus	norwalk virus	3437000	norovirus hu/gii.4/shimane6/2011/jp	27302550	1498719	no rank	norovirus gii	3600122	1
RNA	group IV	picornavirales	caliciviridae	norovirus	norwalk virus	3437000	norovirus hu/gii.4/sutherland/nsw505g/2007/aus	4058234	676544	no rank	norovirus gii	3600122	1
RNA	group IV	picornavirales	caliciviridae	norovirus	norwalk virus	3437000	norovirus hu/gii.4/sydney/nsw0514/2012/au	27247590	1241973	no rank	norovirus gii	3600122	1
RNA	group IV	picornavirales	caliciviridae	norovirus	norwalk virus	3437000	norovirus hu/gii.4/teralba/nsw881z/2009/aus	4211265	925746	no rank	norovirus gii	3600122	1
RNA	group IV	picornavirales	caliciviridae	norovirus	norwalk virus	3437000	norovirus hu/gii.4/toyama1/2009/jp	27578692	1498638	no rank	norovirus gii	3600122	1
RNA	group IV	picornavirales	caliciviridae	norovirus	norwalk virus	3437000	norovirus hu/gii.4/toyama2/2011/jp	27302522	1498694	no rank	norovirus gii	3600122	1
RNA	group IV	picornavirales	caliciviridae	norovirus	norwalk virus	3437000	norovirus hu/gii.4/toyama2/2012/jp	27307022	1518348	no rank	norovirus gii	3600122	1
RNA	group IV	picornavirales	caliciviridae	norovirus	norwalk virus	3437000	norovirus hu/gii.4/toyama4/2009/jp	27578695	1498639	no rank	norovirus gii	3600122	1
RNA	group IV	picornavirales	caliciviridae	norovirus	norwalk virus	3437000	norovirus hu/gii.4/toyama5/2010/jp	27578715	1498654	no rank	norovirus gii	3600122	1
RNA	group IV	picornavirales	caliciviridae	norovirus	norwalk virus	3437000	norovirus hu/gii.4/toyama5/2011/jp	27302542	1498711	no rank	norovirus gii	3600122	1
RNA	group IV	picornavirales	caliciviridae	norovirus	norwalk virus	3437000	norovirus hu/gii.4/turramurra/nsw892u/2009/aus	4211266	925747	no rank	norovirus gii	3600122	1
RNA	group IV	picornavirales	caliciviridae	norovirus	norwalk virus	3437000	norovirus hu/gii.4/westmead/nsw3639/2008/aus	4058227	676537	no rank	norovirus gii	3600122	1
RNA	group IV	picornavirales	caliciviridae	norovirus	norwalk virus	3437000	norovirus hu/gii.4/woonona/nsw3309/2012/au	29601746	1241974	no rank	norovirus gii	3600122	1
RNA	group IV	picornavirales	caliciviridae	norovirus	norwalk virus	3437000	norovirus hu/gii.6/186/2005/usa	4177549	884091	no rank	norovirus gii	3600122	1
RNA	group IV	picornavirales	caliciviridae	norovirus	norwalk virus	3437000	norovirus hu/gii.6/chdc4073/1984/usa	29402412	1260944	no rank	norovirus gii	3600122	1
RNA	group IV	picornavirales	caliciviridae	norovirus	norwalk virus	3437000	norovirus hu/gii.6/gz2010-l96/guangzhou/chn/2011	29402416	1282430	no rank	norovirus gii	3600122	1
RNA	group IV	picornavirales	caliciviridae	norovirus	norwalk virus	3437000	norovirus hu/gii.6/hs245/2010/usa	27839459	1458705	no rank	norovirus gii	3600122	1
RNA	group IV	picornavirales	caliciviridae	norovirus	norwalk virus	3437000	norovirus hu/gii.g-gii.12/gunnedah/nsw895p/2010/au	29601748	1183319	no rank	norovirus gii	3600122	1
RNA	group IV	picornavirales	caliciviridae	norovirus	norwalk virus	3437000	norovirus hu/gii.g-gii.12/stgeorge/nsw199u/2008/au	4058223	676532	no rank	norovirus gii	3600122	1
RNA	group IV	picornavirales	caliciviridae	norovirus	norwalk virus	3437000	norovirus hu/gii.g-gii.12/wahroonga/nsw004p/2009/au	29601750	1183320	no rank	norovirus gii	3600122	1
RNA	group IV	picornavirales	caliciviridae	norovirus	norwalk virus	26338724	norovirus hu/gii.p4_gii.4/minerva/2006/usa	26550809	1703222	no rank	norovirus gii	3600122	1
RNA	group IV	picornavirales	caliciviridae	norovirus	norwalk virus	3437000	norovirus hu/gii/10002/2009/vnm	27728855	1175309	no rank	norovirus gii	3600122	1
RNA	group IV	picornavirales	caliciviridae	norovirus	norwalk virus	3437000	norovirus hu/gii/10003/2009/vnm	27728857	1175310	no rank	norovirus gii	3600122	1
RNA	group IV	picornavirales	caliciviridae	norovirus	norwalk virus	3437000	norovirus hu/gii/10012/2009/vnm	27728859	1175311	no rank	norovirus gii	3600122	1
RNA	group IV	picornavirales	caliciviridae	norovirus	norwalk virus	3437000	norovirus hu/gii/10037/2009/vnm	27728861	1175312	no rank	norovirus gii	3600122	1
RNA	group IV	picornavirales	caliciviridae	norovirus	norwalk virus	3437000	norovirus hu/gii/10101/2009/vnm	27259204	1291809	no rank	norovirus gii	3600122	1
RNA	group IV	picornavirales	caliciviridae	norovirus	norwalk virus	3437000	norovirus hu/gii/10127/2009/vnm	27259206	1291810	no rank	norovirus gii	3600122	1
RNA	group IV	picornavirales	caliciviridae	norovirus	norwalk virus	3437000	norovirus hu/gii/10370/2010/vnm	27259208	1291811	no rank	norovirus gii	3600122	1
RNA	group IV	picornavirales	caliciviridae	norovirus	norwalk virus	3437000	norovirus hu/gii/10405/2010/vnm	27530037	1291812	no rank	norovirus gii	3600122	1
RNA	group IV	picornavirales	caliciviridae	norovirus	norwalk virus	3437000	norovirus hu/gii/10406/2010/vnm	27530039	1291813	no rank	norovirus gii	3600122	1
RNA	group IV	picornavirales	caliciviridae	norovirus	norwalk virus	3437000	norovirus hu/gii/10411/2010/vnm	27530041	1291814	no rank	norovirus gii	3600122	1
RNA	group IV	picornavirales	caliciviridae	norovirus	norwalk virus	3437000	norovirus hu/gii/10420/2010/vnm	27530043	1291815	no rank	norovirus gii	3600122	1
RNA	group IV	picornavirales	caliciviridae	norovirus	norwalk virus	3437000	norovirus hu/gii/20048/2009/vnm	27259210	1291816	no rank	norovirus gii	3600122	1
RNA	group IV	picornavirales	caliciviridae	norovirus	norwalk virus	3437000	norovirus hu/gii/20064/2009/vnm	27259214	1291817	no rank	norovirus gii	3600122	1
RNA	group IV	picornavirales	caliciviridae	norovirus	norwalk virus	3437000	norovirus hu/gii/20079/2009/vnm	27259216	1291818	no rank	norovirus gii	3600122	1
RNA	group IV	picornavirales	caliciviridae	norovirus	norwalk virus	3437000	norovirus hu/gii/20107/2009/vnm	27259220	1291819	no rank	norovirus gii	3600122	1
RNA	group IV	picornavirales	caliciviridae	norovirus	norwalk virus	3437000	norovirus hu/gii/20108/2009/vnm	27530045	1291820	no rank	norovirus gii	3600122	1
RNA	group IV	picornavirales	caliciviridae	norovirus	norwalk virus	3437000	norovirus hu/gii/20144/2009/vnm	27530047	1291821	no rank	norovirus gii	3600122	1
RNA	group IV	picornavirales	caliciviridae	norovirus	norwalk virus	3437000	norovirus hu/gii/20146/2009/vnm	27530049	1291822	no rank	norovirus gii	3600122	1
RNA	group IV	picornavirales	caliciviridae	norovirus	norwalk virus	3437000	norovirus hu/gii/20150/2009/vnm	27530051	1291823	no rank	norovirus gii	3600122	1
RNA	group IV	picornavirales	caliciviridae	norovirus	norwalk virus	3437000	norovirus hu/gii/20151/2009/vnm	27259222	1291824	no rank	norovirus gii	3600122	1
RNA	group IV	picornavirales	caliciviridae	norovirus	norwalk virus	3437000	norovirus hu/gii/20153/2009/vnm	27259224	1291825	no rank	norovirus gii	3600122	1
RNA	group IV	picornavirales	caliciviridae	norovirus	norwalk virus	3437000	norovirus hu/gii/20154/2009/vnm	27259226	1291826	no rank	norovirus gii	3600122	1
RNA	group IV	picornavirales	caliciviridae	norovirus	norwalk virus	3437000	norovirus hu/gii/20156/2009/vnm	27259228	1291827	no rank	norovirus gii	3600122	1
RNA	group IV	picornavirales	caliciviridae	norovirus	norwalk virus	3437000	norovirus hu/gii/20159/2009/vnm	27530053	1291828	no rank	norovirus gii	3600122	1
RNA	group IV	picornavirales	caliciviridae	norovirus	norwalk virus	3437000	norovirus hu/gii/20161/2009/vnm	27530055	1291829	no rank	norovirus gii	3600122	1
RNA	group IV	picornavirales	caliciviridae	norovirus	norwalk virus	3437000	norovirus hu/gii/20162/2009/vnm	27530057	1291830	no rank	norovirus gii	3600122	1
RNA	group IV	picornavirales	caliciviridae	norovirus	norwalk virus	3437000	norovirus hu/gii/20164/2009/vnm	27530059	1291831	no rank	norovirus gii	3600122	1
RNA	group IV	picornavirales	caliciviridae	norovirus	norwalk virus	3437000	norovirus hu/gii/20171/2009/vnm	27259230	1291832	no rank	norovirus gii	3600122	1
RNA	group IV	picornavirales	caliciviridae	norovirus	norwalk virus	3437000	norovirus hu/gii/20172/2009/vnm	27259232	1291833	no rank	norovirus gii	3600122	1
RNA	group IV	picornavirales	caliciviridae	norovirus	norwalk virus	3437000	norovirus hu/gii/20173/2009/vnm	27259234	1291834	no rank	norovirus gii	3600122	1
RNA	group IV	picornavirales	caliciviridae	norovirus	norwalk virus	3437000	norovirus hu/gii/20176/2009/vnm	27259236	1291835	no rank	norovirus gii	3600122	1
RNA	group IV	picornavirales	caliciviridae	norovirus	norwalk virus	3437000	norovirus hu/gii/20180/2009/vnm	27259238	1291836	no rank	norovirus gii	3600122	1
RNA	group IV	picornavirales	caliciviridae	norovirus	norwalk virus	3437000	norovirus hu/gii/20182/2009/vnm	27530061	1291837	no rank	norovirus gii	3600122	1
RNA	group IV	picornavirales	caliciviridae	norovirus	norwalk virus	3437000	norovirus hu/gii/20184/2009/vnm	27530063	1291838	no rank	norovirus gii	3600122	1
RNA	group IV	picornavirales	caliciviridae	norovirus	norwalk virus	3437000	norovirus hu/gii/20185/2009/vnm	27530065	1291839	no rank	norovirus gii	3600122	1
RNA	group IV	picornavirales	caliciviridae	norovirus	norwalk virus	3437000	norovirus hu/gii/20187/2009/vnm	27530067	1291840	no rank	norovirus gii	3600122	1
RNA	group IV	picornavirales	caliciviridae	norovirus	norwalk virus	3437000	norovirus hu/gii/20189/2009/vnm	27259240	1291841	no rank	norovirus gii	3600122	1
RNA	group IV	picornavirales	caliciviridae	norovirus	norwalk virus	3437000	norovirus hu/gii/20190/2009/vnm	27259242	1291842	no rank	norovirus gii	3600122	1
RNA	group IV	picornavirales	caliciviridae	norovirus	norwalk virus	3437000	norovirus hu/gii/20192/2009/vnm	27259244	1291843	no rank	norovirus gii	3600122	1
RNA	group IV	picornavirales	caliciviridae	norovirus	norwalk virus	3437000	norovirus hu/gii/20196/2009/vnm	27259246	1291844	no rank	norovirus gii	3600122	1
RNA	group IV	picornavirales	caliciviridae	norovirus	norwalk virus	3437000	norovirus hu/gii/20198/2009/vnm	27530069	1291845	no rank	norovirus gii	3600122	1
RNA	group IV	picornavirales	caliciviridae	norovirus	norwalk virus	3437000	norovirus hu/gii/20202/2009/vnm	27530071	1291846	no rank	norovirus gii	3600122	1
RNA	group IV	picornavirales	caliciviridae	norovirus	norwalk virus	3437000	norovirus hu/gii/20205/2009/vnm	27530073	1291847	no rank	norovirus gii	3600122	1
RNA	group IV	picornavirales	caliciviridae	norovirus	norwalk virus	3437000	norovirus hu/gii/20206/2009/vnm	27530075	1291848	no rank	norovirus gii	3600122	1
RNA	group IV	picornavirales	caliciviridae	norovirus	norwalk virus	3437000	norovirus hu/gii/20208/2009/vnm	27259250	1291849	no rank	norovirus gii	3600122	1
RNA	group IV	picornavirales	caliciviridae	norovirus	norwalk virus	3437000	norovirus hu/gii/20215/2009/vnm	27259252	1291850	no rank	norovirus gii	3600122	1
RNA	group IV	picornavirales	caliciviridae	norovirus	norwalk virus	3437000	norovirus hu/gii/20217/2009/vnm	27259254	1291851	no rank	norovirus gii	3600122	1
RNA	group IV	picornavirales	caliciviridae	norovirus	norwalk virus	3437000	norovirus hu/gii/20229/2009/vnm	27259256	1291852	no rank	norovirus gii	3600122	1
RNA	group IV	picornavirales	caliciviridae	norovirus	norwalk virus	3437000	norovirus hu/gii/20230/2009/vnm	27530077	1291853	no rank	norovirus gii	3600122	1
RNA	group IV	picornavirales	caliciviridae	norovirus	norwalk virus	3437000	norovirus hu/gii/20233/2009/vnm	27530079	1291854	no rank	norovirus gii	3600122	1
RNA	group IV	picornavirales	caliciviridae	norovirus	norwalk virus	3437000	norovirus hu/gii/20248/2009/vnm	27530081	1291855	no rank	norovirus gii	3600122	1
RNA	group IV	picornavirales	caliciviridae	norovirus	norwalk virus	3437000	norovirus hu/gii/20258/2009/vnm	27530083	1291856	no rank	norovirus gii	3600122	1
RNA	group IV	picornavirales	caliciviridae	norovirus	norwalk virus	3437000	norovirus hu/gii/20263/2009/vnm	27259260	1291857	no rank	norovirus gii	3600122	1
RNA	group IV	picornavirales	caliciviridae	norovirus	norwalk virus	3437000	norovirus hu/gii/20271/2009/vnm	27259264	1291858	no rank	norovirus gii	3600122	1
RNA	group IV	picornavirales	caliciviridae	norovirus	norwalk virus	3437000	norovirus hu/gii/20276/2009/vnm	27259266	1291859	no rank	norovirus gii	3600122	1
RNA	group IV	picornavirales	caliciviridae	norovirus	norwalk virus	3437000	norovirus hu/gii/20302/2009/vnm	27259268	1291860	no rank	norovirus gii	3600122	1
RNA	group IV	picornavirales	caliciviridae	norovirus	norwalk virus	3437000	norovirus hu/gii/20344/2009/vnm	27259270	1291861	no rank	norovirus gii	3600122	1
RNA	group IV	picornavirales	caliciviridae	norovirus	norwalk virus	3437000	norovirus hu/gii/20350/2009/vnm	27530085	1291862	no rank	norovirus gii	3600122	1
RNA	group IV	picornavirales	caliciviridae	norovirus	norwalk virus	3437000	norovirus hu/gii/20357/2009/vnm	27530087	1291863	no rank	norovirus gii	3600122	1
RNA	group IV	picornavirales	caliciviridae	norovirus	norwalk virus	3437000	norovirus hu/gii/20365/2010/vnm	27530089	1291864	no rank	norovirus gii	3600122	1
RNA	group IV	picornavirales	caliciviridae	norovirus	norwalk virus	3437000	norovirus hu/gii/20373/2010/vnm	27530091	1291865	no rank	norovirus gii	3600122	1
RNA	group IV	picornavirales	caliciviridae	norovirus	norwalk virus	3437000	norovirus hu/gii/20407/2010/vnm	27259272	1291866	no rank	norovirus gii	3600122	1
RNA	group IV	picornavirales	caliciviridae	norovirus	norwalk virus	3437000	norovirus hu/gii/20413/2010/vnm	27259274	1291867	no rank	norovirus gii	3600122	1
RNA	group IV	picornavirales	caliciviridae	norovirus	norwalk virus	3437000	norovirus hu/gii/20424/2010/vnm	27259276	1291868	no rank	norovirus gii	3600122	1
RNA	group IV	picornavirales	caliciviridae	norovirus	norwalk virus	3437000	norovirus hu/gii/20448/2010/vnm	27259278	1291869	no rank	norovirus gii	3600122	1
RNA	group IV	picornavirales	caliciviridae	norovirus	norwalk virus	3437000	norovirus hu/gii/20457/2010/vnm	27530093	1291870	no rank	norovirus gii	3600122	1
RNA	group IV	picornavirales	caliciviridae	norovirus	norwalk virus	3437000	norovirus hu/gii/20460/2010/vnm	27530095	1291871	no rank	norovirus gii	3600122	1
RNA	group IV	picornavirales	caliciviridae	norovirus	norwalk virus	3437000	norovirus hu/gii/20469/2010/vnm	27530097	1291872	no rank	norovirus gii	3600122	1
RNA	group IV	picornavirales	caliciviridae	norovirus	norwalk virus	3437000	norovirus hu/gii/20477/2010/vnm	27530099	1291873	no rank	norovirus gii	3600122	1
RNA	group IV	picornavirales	caliciviridae	norovirus	norwalk virus	3437000	norovirus hu/gii/20478/2010/vnm	27259280	1291874	no rank	norovirus gii	3600122	1
RNA	group IV	picornavirales	caliciviridae	norovirus	norwalk virus	3437000	norovirus hu/gii/30017/2009/vnm	27259282	1291875	no rank	norovirus gii	3600122	1
RNA	group IV	picornavirales	caliciviridae	norovirus	norwalk virus	3437000	norovirus hu/gii/30026/2009/vnm	27259284	1291876	no rank	norovirus gii	3600122	1
RNA	group IV	picornavirales	caliciviridae	norovirus	norwalk virus	3437000	norovirus hu/gii/30040/2009/vnm	27259286	1291877	no rank	norovirus gii	3600122	1
RNA	group IV	picornavirales	caliciviridae	norovirus	norwalk virus	3437000	norovirus hu/gii/30045/2009/vnm	27530101	1291878	no rank	norovirus gii	3600122	1
RNA	group IV	picornavirales	caliciviridae	norovirus	norwalk virus	3437000	norovirus hu/gii/30112/2009/vnm	27530103	1291879	no rank	norovirus gii	3600122	1
RNA	group IV	picornavirales	caliciviridae	norovirus	norwalk virus	3437000	norovirus hu/gii/30113/2009/vnm	27530105	1291880	no rank	norovirus gii	3600122	1
RNA	group IV	picornavirales	caliciviridae	norovirus	norwalk virus	3437000	norovirus hu/gii/30129/2009/vnm	27530107	1291881	no rank	norovirus gii	3600122	1
RNA	group IV	picornavirales	caliciviridae	norovirus	norwalk virus	3437000	norovirus hu/gii/30199/2009/vnm	27530109	1291882	no rank	norovirus gii	3600122	1
RNA	group IV	picornavirales	caliciviridae	norovirus	norwalk virus	3437000	norovirus hu/gii/30201/2009/vnm	27259288	1291883	no rank	norovirus gii	3600122	1
RNA	group IV	picornavirales	caliciviridae	norovirus	norwalk virus	3437000	norovirus hu/gii/30206/2009/vnm	27259290	1291884	no rank	norovirus gii	3600122	1
RNA	group IV	picornavirales	caliciviridae	norovirus	norwalk virus	3437000	norovirus hu/gii/30207/2009/vnm	27259292	1291885	no rank	norovirus gii	3600122	1
RNA	group IV	picornavirales	caliciviridae	norovirus	norwalk virus	3437000	norovirus hu/gii/30211/2009/vnm	27259294	1291886	no rank	norovirus gii	3600122	1
RNA	group IV	picornavirales	caliciviridae	norovirus	norwalk virus	3437000	norovirus hu/gii/30212/2009/vnm	27530111	1291887	no rank	norovirus gii	3600122	1
RNA	group IV	picornavirales	caliciviridae	norovirus	norwalk virus	3437000	norovirus hu/gii/30257/2009/vnm	27259202	1291808	no rank	norovirus gii	3600122	1
RNA	group IV	picornavirales	caliciviridae	norovirus	norwalk virus	3437000	norovirus hu/gii/30266/2009/vnm	27530113	1291888	no rank	norovirus gii	3600122	1
RNA	group IV	picornavirales	caliciviridae	norovirus	norwalk virus	3437000	norovirus hu/gii/bg1c0004/2010/bgd	27784782	1486684	no rank	norovirus gii	3600122	1
RNA	group IV	picornavirales	caliciviridae	norovirus	norwalk virus	3437000	norovirus hu/gii/bg1c0066/2011/bgd	27784784	1486685	no rank	norovirus gii	3600122	1
RNA	group IV	picornavirales	caliciviridae	norovirus	norwalk virus	3437000	norovirus hu/gii/bg1c0204/2011/bgd	27859298	1486687	no rank	norovirus gii	3600122	1
RNA	group IV	picornavirales	caliciviridae	norovirus	norwalk virus	3437000	norovirus hu/gii/bg1c0241-33/2011/bgd	27859302	1486689	no rank	norovirus gii	3600122	1
RNA	group IV	picornavirales	caliciviridae	norovirus	norwalk virus	3437000	norovirus hu/gii/bg1c0270/2011/bgd	27784788	1486691	no rank	norovirus gii	3600122	1
RNA	group IV	picornavirales	caliciviridae	norovirus	norwalk virus	3437000	norovirus hu/gii/bg1c0282/2011/bgd	27784790	1486692	no rank	norovirus gii	3600122	1
RNA	group IV	picornavirales	caliciviridae	norovirus	norwalk virus	3437000	norovirus hu/gii/bg1c0317/2011/bgd	27784794	1486694	no rank	norovirus gii	3600122	1
RNA	group IV	picornavirales	caliciviridae	norovirus	norwalk virus	3437000	norovirus hu/gii/bg1c0405/2012/bgd	27859308	1486697	no rank	norovirus gii	3600122	1
RNA	group IV	picornavirales	caliciviridae	norovirus	norwalk virus	3437000	norovirus hu/gii/cn/2013/gii.17/13010141	27502120	1903562	no rank	norovirus gii	3600122	1
RNA	group IV	picornavirales	caliciviridae	norovirus	norwalk virus	3437000	norovirus hu/gii/cn/2014/gii.17/1401084	27699813	1803540	no rank	norovirus gii	3600122	1
RNA	group IV	picornavirales	caliciviridae	norovirus	norwalk virus	3437000	norovirus hu/gii/cn/2014/gii.17/1401169	27699815	1803541	no rank	norovirus gii	3600122	1
RNA	group IV	picornavirales	caliciviridae	norovirus	norwalk virus	3437000	norovirus hu/gii/cn/2014/gii.17/1401184	27699817	1803542	no rank	norovirus gii	3600122	1
RNA	group IV	picornavirales	caliciviridae	norovirus	norwalk virus	3437000	norovirus hu/gii/cn/2014/gii.17/1402047	27466534	1803543	no rank	norovirus gii	3600122	1
RNA	group IV	picornavirales	caliciviridae	norovirus	norwalk virus	3437000	norovirus hu/gii/cn/2014/gii.17/fx141210-5	27466536	1803544	no rank	norovirus gii	3600122	1
RNA	group IV	picornavirales	caliciviridae	norovirus	norwalk virus	3437000	norovirus hu/gii/cn/2014/gii.17/fx141226-31	27466538	1803545	no rank	norovirus gii	3600122	1
RNA	group IV	picornavirales	caliciviridae	norovirus	norwalk virus	3437000	norovirus hu/gii/hy-718/kor	27786480	1335448	no rank	norovirus gii	3600122	1
RNA	group IV	picornavirales	caliciviridae	norovirus	norwalk virus	3437000	norovirus hu/gii/jp/2004/gii.p12_gii.2/tochigi-92	29025348	1934261	no rank	norovirus gii	3600122	1
RNA	group IV	picornavirales	caliciviridae	norovirus	norwalk virus	3437000	norovirus hu/gii/jp/2004/gii.p2_gii.2/hokkaido-13	29025350	1934290	no rank	norovirus gii	3600122	1
RNA	group IV	picornavirales	caliciviridae	norovirus	norwalk virus	3437000	norovirus hu/gii/jp/2004/gii.p2_gii.2/tochigi-85	29025352	1934262	no rank	norovirus gii	3600122	1
RNA	group IV	picornavirales	caliciviridae	norovirus	norwalk virus	3437000	norovirus hu/gii/jp/2004/gii.p2_gii.2/tochigi-86	29025354	1934264	no rank	norovirus gii	3600122	1
RNA	group IV	picornavirales	caliciviridae	norovirus	norwalk virus	3437000	norovirus hu/gii/jp/2004/gii.p2_gii.2/tochigi-87	29025356	1934263	no rank	norovirus gii	3600122	1
RNA	group IV	picornavirales	caliciviridae	norovirus	norwalk virus	3437000	norovirus hu/gii/jp/2006/gii.p2_gii.2/hokkaido-14	29025358	1934288	no rank	norovirus gii	3600122	1
RNA	group IV	picornavirales	caliciviridae	norovirus	norwalk virus	3437000	norovirus hu/gii/jp/2008/gii.p2_gii.2/hokkaido-15	29025360	1934289	no rank	norovirus gii	3600122	1
RNA	group IV	picornavirales	caliciviridae	norovirus	norwalk virus	3437000	norovirus hu/gii/jp/2009/gii.p16_gii.2/kanagawa-49	29025362	1934287	no rank	norovirus gii	3600122	1
RNA	group IV	picornavirales	caliciviridae	norovirus	norwalk virus	3437000	norovirus hu/gii/jp/2010/gii.p16_gii.2/ehime-43	29025364	1934307	no rank	norovirus gii	3600122	1
RNA	group IV	picornavirales	caliciviridae	norovirus	norwalk virus	3437000	norovirus hu/gii/jp/2010/gii.p16_gii.2/ehime-44	29025366	1934306	no rank	norovirus gii	3600122	1
RNA	group IV	picornavirales	caliciviridae	norovirus	norwalk virus	3437000	norovirus hu/gii/jp/2010/gii.p16_gii.2/kanagawa-50	29025368	1934286	no rank	norovirus gii	3600122	1
RNA	group IV	picornavirales	caliciviridae	norovirus	norwalk virus	3437000	norovirus hu/gii/jp/2010/gii.p16_gii.2/kanagawa-51	29025370	1934285	no rank	norovirus gii	3600122	1
RNA	group IV	picornavirales	caliciviridae	norovirus	norwalk virus	3437000	norovirus hu/gii/jp/2010/gii.p16_gii.2/osaka-019	29025372	1934280	no rank	norovirus gii	3600122	1
RNA	group IV	picornavirales	caliciviridae	norovirus	norwalk virus	3437000	norovirus hu/gii/jp/2010/gii.p2_gii.2/hiroshima-17	29025374	1934300	no rank	norovirus gii	3600122	1
RNA	group IV	picornavirales	caliciviridae	norovirus	norwalk virus	3437000	norovirus hu/gii/jp/2010/gii.p2_gii.2/hiroshima-18	29025376	1934298	no rank	norovirus gii	3600122	1
RNA	group IV	picornavirales	caliciviridae	norovirus	norwalk virus	3437000	norovirus hu/gii/jp/2010/gii.p2_gii.2/hiroshima-19	29025378	1934299	no rank	norovirus gii	3600122	1
RNA	group IV	picornavirales	caliciviridae	norovirus	norwalk virus	3437000	norovirus hu/gii/jp/2010/gii.p2_gii.2/hokkaido-16	29025380	1934291	no rank	norovirus gii	3600122	1
RNA	group IV	picornavirales	caliciviridae	norovirus	norwalk virus	3437000	norovirus hu/gii/jp/2011/gii.p16_gii.2/ehime-45	29025382	1934305	no rank	norovirus gii	3600122	1
RNA	group IV	picornavirales	caliciviridae	norovirus	norwalk virus	3437000	norovirus hu/gii/jp/2011/gii.p16_gii.2/hiroshima-26	29025384	1934297	no rank	norovirus gii	3600122	1
RNA	group IV	picornavirales	caliciviridae	norovirus	norwalk virus	3437000	norovirus hu/gii/jp/2011/gii.p16_gii.2/hokkaido-17	29025386	1934293	no rank	norovirus gii	3600122	1
RNA	group IV	picornavirales	caliciviridae	norovirus	norwalk virus	3437000	norovirus hu/gii/jp/2011/gii.p16_gii.2/osaka-023	29025388	1934279	no rank	norovirus gii	3600122	1
RNA	group IV	picornavirales	caliciviridae	norovirus	norwalk virus	3437000	norovirus hu/gii/jp/2011/gii.p16_gii.2/osaka-038	29025390	1934278	no rank	norovirus gii	3600122	1
RNA	group IV	picornavirales	caliciviridae	norovirus	norwalk virus	3437000	norovirus hu/gii/jp/2011/gii.p16_gii.2/osaka-18	29025392	1934277	no rank	norovirus gii	3600122	1
RNA	group IV	picornavirales	caliciviridae	norovirus	norwalk virus	3437000	norovirus hu/gii/jp/2011/gii.p16_gii.2/osaka-26	29025394	1934275	no rank	norovirus gii	3600122	1
RNA	group IV	picornavirales	caliciviridae	norovirus	norwalk virus	3437000	norovirus hu/gii/jp/2011/gii.p16_gii.2/osaka-9	29025396	1934274	no rank	norovirus gii	3600122	1
RNA	group IV	picornavirales	caliciviridae	norovirus	norwalk virus	3437000	norovirus hu/gii/jp/2011/gii.p16_gii.2/saitama-51	29025398	1934273	no rank	norovirus gii	3600122	1
RNA	group IV	picornavirales	caliciviridae	norovirus	norwalk virus	3437000	norovirus hu/gii/jp/2011/gii.p16_gii.2/yamaguchi-4	29025400	1934294	no rank	norovirus gii	3600122	1
RNA	group IV	picornavirales	caliciviridae	norovirus	norwalk virus	3437000	norovirus hu/gii/jp/2012/gii.p16_gii.2/ehime-46	29025402	1934304	no rank	norovirus gii	3600122	1
RNA	group IV	picornavirales	caliciviridae	norovirus	norwalk virus	3437000	norovirus hu/gii/jp/2012/gii.p16_gii.2/hokkaido-18	29025404	1934292	no rank	norovirus gii	3600122	1
RNA	group IV	picornavirales	caliciviridae	norovirus	norwalk virus	3437000	norovirus hu/gii/jp/2012/gii.p16_gii.2/saitama-121	29025406	1934272	no rank	norovirus gii	3600122	1
RNA	group IV	picornavirales	caliciviridae	norovirus	norwalk virus	3437000	norovirus hu/gii/jp/2012/gii.p16_gii.2/saitama-122	29025408	1934271	no rank	norovirus gii	3600122	1
RNA	group IV	picornavirales	caliciviridae	norovirus	norwalk virus	3437000	norovirus hu/gii/jp/2012/gii.p16_gii.2/tochigi-26	29025410	1934259	no rank	norovirus gii	3600122	1
RNA	group IV	picornavirales	caliciviridae	norovirus	norwalk virus	3437000	norovirus hu/gii/jp/2012/gii.p16_gii.2/tochigi-30	29025412	1934258	no rank	norovirus gii	3600122	1
RNA	group IV	picornavirales	caliciviridae	norovirus	norwalk virus	3437000	norovirus hu/gii/jp/2013/gii.p16_gii.2/ehime-6	29025414	1934303	no rank	norovirus gii	3600122	1
RNA	group IV	picornavirales	caliciviridae	norovirus	norwalk virus	3437000	norovirus hu/gii/jp/2013/gii.p16_gii.2/ehime-8	29025416	1934302	no rank	norovirus gii	3600122	1
RNA	group IV	picornavirales	caliciviridae	norovirus	norwalk virus	3437000	norovirus hu/gii/jp/2013/gii.p16_gii.2/ehime-9	29025418	1934301	no rank	norovirus gii	3600122	1
RNA	group IV	picornavirales	caliciviridae	norovirus	norwalk virus	3437000	norovirus hu/gii/jp/2013/gii.p16_gii.2/miyagi-7	29025420	1934282	no rank	norovirus gii	3600122	1
RNA	group IV	picornavirales	caliciviridae	norovirus	norwalk virus	3437000	norovirus hu/gii/jp/2013/gii.p16_gii.2/miyagi-8	29025422	1934281	no rank	norovirus gii	3600122	1
RNA	group IV	picornavirales	caliciviridae	norovirus	norwalk virus	3437000	norovirus hu/gii/jp/2013/gii.p16_gii.2/saitama-123	29025424	1934270	no rank	norovirus gii	3600122	1
RNA	group IV	picornavirales	caliciviridae	norovirus	norwalk virus	3437000	norovirus hu/gii/jp/2013/gii.p16_gii.2/saitama-124	29025426	1934269	no rank	norovirus gii	3600122	1
RNA	group IV	picornavirales	caliciviridae	norovirus	norwalk virus	3437000	norovirus hu/gii/jp/2013/gii.p16_gii.2/saitama-125	29025428	1934268	no rank	norovirus gii	3600122	1
RNA	group IV	picornavirales	caliciviridae	norovirus	norwalk virus	3437000	norovirus hu/gii/jp/2013/gii.p16_gii.2/tochigi-46	29025430	1934257	no rank	norovirus gii	3600122	1
RNA	group IV	picornavirales	caliciviridae	norovirus	norwalk virus	3437000	norovirus hu/gii/jp/2013/gii.p17_gii.17/saitama5203	27647909	1640678	no rank	norovirus gii	3600122	1
RNA	group IV	picornavirales	caliciviridae	norovirus	norwalk virus	3437000	norovirus hu/gii/jp/2013/gii.p17_gii.17/saitama5309	27647914	1640679	no rank	norovirus gii	3600122	1
RNA	group IV	picornavirales	caliciviridae	norovirus	norwalk virus	3437000	norovirus hu/gii/jp/2014/gii.p16_gii.2/hiroshima-30	29025436	1934296	no rank	norovirus gii	3600122	1
RNA	group IV	picornavirales	caliciviridae	norovirus	norwalk virus	3437000	norovirus hu/gii/jp/2014/gii.p16_gii.2/kanagawa-52	29025438	1934284	no rank	norovirus gii	3600122	1
RNA	group IV	picornavirales	caliciviridae	norovirus	norwalk virus	3437000	norovirus hu/gii/jp/2014/gii.p16_gii.2/osaka-225	29025440	1934276	no rank	norovirus gii	3600122	1
RNA	group IV	picornavirales	caliciviridae	norovirus	norwalk virus	3437000	norovirus hu/gii/jp/2014/gii.p16_gii.2/saitama-126	29025444	1934267	no rank	norovirus gii	3600122	1
RNA	group IV	picornavirales	caliciviridae	norovirus	norwalk virus	3437000	norovirus hu/gii/jp/2014/gii.p16_gii.2/tochigi-17	29025446	1934260	no rank	norovirus gii	3600122	1
RNA	group IV	picornavirales	caliciviridae	norovirus	norwalk virus	3437000	norovirus hu/gii/jp/2014/gii.p17_gii.17/kawasaki323	27800594	1537090	no rank	norovirus gii	3600122	1
RNA	group IV	picornavirales	caliciviridae	norovirus	norwalk virus	3437000	norovirus hu/gii/jp/2014/gii.p2_gii.2/yamaguchi-014	29025450	1934295	no rank	norovirus gii	3600122	1
RNA	group IV	picornavirales	caliciviridae	norovirus	norwalk virus	3437000	norovirus hu/gii/jp/2014/gii.pe_gii.2/saitama-127	29025452	1934265	no rank	norovirus gii	3600122	1
RNA	group IV	picornavirales	caliciviridae	norovirus	norwalk virus	3437000	norovirus hu/gii/jp/2015/gii.p17_gii.17/kawasaki308	27640228	1634342	no rank	norovirus gii	3600122	1
RNA	group IV	picornavirales	caliciviridae	norovirus	norwalk virus	3437000	norovirus hu/gii/jp/2015/gii.p2_gii.2/miyagi-63	29025514	1934283	no rank	norovirus gii	3600122	1
RNA	group IV	picornavirales	caliciviridae	norovirus	norwalk virus	3437000	norovirus hu/gii/jp/2015/gii.p2_gii.2/saitama-169	29025516	1934266	no rank	norovirus gii	3600122	1
RNA	group IV	picornavirales	caliciviridae	norovirus	norwalk virus	3437000	norovirus hu/gii/jp/2016/gii.p16_gii.4_sydney2012/kawasaki194	27500462	1886598	no rank	norovirus gii	3600122	1
RNA	group IV	picornavirales	caliciviridae	norovirus	norwalk virus	3437000	norovirus hu/gii/seoul1055/kor/2010	27745081	1336082	no rank	norovirus gii	3600122	1
RNA	group IV	picornavirales	caliciviridae	norovirus	norwalk virus	3437000	norovirus hu/gii/seoul1072/kor/2010	27789507	1336084	no rank	norovirus gii	3600122	1
RNA	group IV	picornavirales	caliciviridae	norovirus	norwalk virus	3437000	norovirus hu/gii/seoul1282/kor/2010	27745091	1336095	no rank	norovirus gii	3600122	1
RNA	group IV	picornavirales	caliciviridae	norovirus	norwalk virus	3437000	norovirus hu/gii/seoul1367/kor/2010	27789551	1336100	no rank	norovirus gii	3600122	1
RNA	group IV	picornavirales	caliciviridae	norovirus	norwalk virus	3437000	norovirus hu/gii/seoul1488/kor/2011	27745131	1336131	no rank	norovirus gii	3600122	1
RNA	group IV	picornavirales	caliciviridae	norovirus	norwalk virus	3437000	norovirus hu/gii/shanghai/sh2/2008/chn	4107594	756495	no rank	norovirus gii	3600122	1
RNA	group IV	picornavirales	caliciviridae	norovirus	norwalk virus	3437000	norovirus hu/gii-4/aichi1/2007/jp	4082964	707384	no rank	norovirus gii	3600122	1
RNA	group IV	picornavirales	caliciviridae	norovirus	norwalk virus	3437000	norovirus hu/gii-4/aichi1/2008/jp	4082965	707385	no rank	norovirus gii	3600122	1
RNA	group IV	picornavirales	caliciviridae	norovirus	norwalk virus	3437000	norovirus hu/gii-4/aichi2/2007/jp	4082966	707386	no rank	norovirus gii	3600122	1
RNA	group IV	picornavirales	caliciviridae	norovirus	norwalk virus	3437000	norovirus hu/gii-4/aichi2/2008/jp	4082967	707387	no rank	norovirus gii	3600122	1
RNA	group IV	picornavirales	caliciviridae	norovirus	norwalk virus	3437000	norovirus hu/gii-4/aichi3/2006/jp	3976131	546970	no rank	norovirus gii	3600122	1
RNA	group IV	picornavirales	caliciviridae	norovirus	norwalk virus	3437000	norovirus hu/gii-4/aichi3/2007/jp	4082968	707388	no rank	norovirus gii	3600122	1
RNA	group IV	picornavirales	caliciviridae	norovirus	norwalk virus	3437000	norovirus hu/gii-4/aichi3/2008/jp	4082969	707389	no rank	norovirus gii	3600122	1
RNA	group IV	picornavirales	caliciviridae	norovirus	norwalk virus	3437000	norovirus hu/gii-4/aichi4/2006/jp	3976132	546971	no rank	norovirus gii	3600122	1
RNA	group IV	picornavirales	caliciviridae	norovirus	norwalk virus	3437000	norovirus hu/gii-4/aichi4/2007/jp	4082970	707390	no rank	norovirus gii	3600122	1
RNA	group IV	picornavirales	caliciviridae	norovirus	norwalk virus	3437000	norovirus hu/gii-4/aichi4/2008/jp	4082971	707391	no rank	norovirus gii	3600122	1
RNA	group IV	picornavirales	caliciviridae	norovirus	norwalk virus	3437000	norovirus hu/gii-4/aichi5/2007/jp	4082972	707392	no rank	norovirus gii	3600122	1
RNA	group IV	picornavirales	caliciviridae	norovirus	norwalk virus	3437000	norovirus hu/gii-4/aichi5/2008/jp	4082973	707393	no rank	norovirus gii	3600122	1
RNA	group IV	picornavirales	caliciviridae	norovirus	norwalk virus	3437000	norovirus hu/gii-4/akita1/2006/jp	3976121	546960	no rank	norovirus gii	3600122	1
RNA	group IV	picornavirales	caliciviridae	norovirus	norwalk virus	3437000	norovirus hu/gii-4/akita1/2007/jp	4082974	707394	no rank	norovirus gii	3600122	1
RNA	group IV	picornavirales	caliciviridae	norovirus	norwalk virus	3437000	norovirus hu/gii-4/akita1/2008/jp	4082975	707395	no rank	norovirus gii	3600122	1
RNA	group IV	picornavirales	caliciviridae	norovirus	norwalk virus	3437000	norovirus hu/gii-4/akita2/2006/jp	3976122	546961	no rank	norovirus gii	3600122	1
RNA	group IV	picornavirales	caliciviridae	norovirus	norwalk virus	3437000	norovirus hu/gii-4/akita2/2008/jp	4082976	707396	no rank	norovirus gii	3600122	1
RNA	group IV	picornavirales	caliciviridae	norovirus	norwalk virus	3437000	norovirus hu/gii-4/akita3/2007/jp	4082977	707397	no rank	norovirus gii	3600122	1
RNA	group IV	picornavirales	caliciviridae	norovirus	norwalk virus	3437000	norovirus hu/gii-4/akita3/2008/jp	4082978	707398	no rank	norovirus gii	3600122	1
RNA	group IV	picornavirales	caliciviridae	norovirus	norwalk virus	3437000	norovirus hu/gii-4/akita4/2006/jp	3976123	546962	no rank	norovirus gii	3600122	1
RNA	group IV	picornavirales	caliciviridae	norovirus	norwalk virus	3437000	norovirus hu/gii-4/akita4/2008/jp	4082979	707399	no rank	norovirus gii	3600122	1
RNA	group IV	picornavirales	caliciviridae	norovirus	norwalk virus	3437000	norovirus hu/gii-4/akita5/2006/jp	3976124	546963	no rank	norovirus gii	3600122	1
RNA	group IV	picornavirales	caliciviridae	norovirus	norwalk virus	3437000	norovirus hu/gii-4/akita5/2007/jp	4082980	707400	no rank	norovirus gii	3600122	1
RNA	group IV	picornavirales	caliciviridae	norovirus	norwalk virus	3437000	norovirus hu/gii-4/aomori1/2006/jp	3976117	546956	no rank	norovirus gii	3600122	1
RNA	group IV	picornavirales	caliciviridae	norovirus	norwalk virus	3437000	norovirus hu/gii-4/aomori1/2007/jp	4082981	707401	no rank	norovirus gii	3600122	1
RNA	group IV	picornavirales	caliciviridae	norovirus	norwalk virus	3437000	norovirus hu/gii-4/aomori1/2008/jp	4082982	707402	no rank	norovirus gii	3600122	1
RNA	group IV	picornavirales	caliciviridae	norovirus	norwalk virus	3437000	norovirus hu/gii-4/aomori2/2006/jp	3976118	546957	no rank	norovirus gii	3600122	1
RNA	group IV	picornavirales	caliciviridae	norovirus	norwalk virus	3437000	norovirus hu/gii-4/aomori2/2007/jp	4082983	707403	no rank	norovirus gii	3600122	1
RNA	group IV	picornavirales	caliciviridae	norovirus	norwalk virus	3437000	norovirus hu/gii-4/aomori2/2008/jp	4082984	707404	no rank	norovirus gii	3600122	1
RNA	group IV	picornavirales	caliciviridae	norovirus	norwalk virus	3437000	norovirus hu/gii-4/aomori3/2007/jp	4082985	707405	no rank	norovirus gii	3600122	1
RNA	group IV	picornavirales	caliciviridae	norovirus	norwalk virus	3437000	norovirus hu/gii-4/aomori3/2008/jp	4082986	707406	no rank	norovirus gii	3600122	1
RNA	group IV	picornavirales	caliciviridae	norovirus	norwalk virus	3437000	norovirus hu/gii-4/aomori4/2006/jp	3976119	546958	no rank	norovirus gii	3600122	1
RNA	group IV	picornavirales	caliciviridae	norovirus	norwalk virus	3437000	norovirus hu/gii-4/aomori4/2007/jp	4082987	707407	no rank	norovirus gii	3600122	1
RNA	group IV	picornavirales	caliciviridae	norovirus	norwalk virus	3437000	norovirus hu/gii-4/aomori4/2008/jp	4082988	707408	no rank	norovirus gii	3600122	1
RNA	group IV	picornavirales	caliciviridae	norovirus	norwalk virus	3437000	norovirus hu/gii-4/aomori5/2006/jp	3976120	546959	no rank	norovirus gii	3600122	1
RNA	group IV	picornavirales	caliciviridae	norovirus	norwalk virus	3437000	norovirus hu/gii-4/aomori5/2007/jp	4082989	707409	no rank	norovirus gii	3600122	1
RNA	group IV	picornavirales	caliciviridae	norovirus	norwalk virus	3437000	norovirus hu/gii-4/aomori5/2008/jp	4082990	707410	no rank	norovirus gii	3600122	1
RNA	group IV	picornavirales	caliciviridae	norovirus	norwalk virus	3437000	norovirus hu/gii-4/cbnu2/2007/kr	29601752	1184496	no rank	norovirus gii	3600122	1
RNA	group IV	picornavirales	caliciviridae	norovirus	norwalk virus	3437000	norovirus hu/gii-4/cgmh01/2006/tw	29601754	1195613	no rank	norovirus gii	3600122	1
RNA	group IV	picornavirales	caliciviridae	norovirus	norwalk virus	3437000	norovirus hu/gii-4/cgmh02/2006/tw	29601756	1195614	no rank	norovirus gii	3600122	1
RNA	group IV	picornavirales	caliciviridae	norovirus	norwalk virus	3437000	norovirus hu/gii-4/cgmh03/2006/tw	29601758	1195615	no rank	norovirus gii	3600122	1
RNA	group IV	picornavirales	caliciviridae	norovirus	norwalk virus	3437000	norovirus hu/gii-4/cgmh04/2006/tw	29601760	1195616	no rank	norovirus gii	3600122	1
RNA	group IV	picornavirales	caliciviridae	norovirus	norwalk virus	3437000	norovirus hu/gii-4/cgmh05/2006/tw	29601762	1195617	no rank	norovirus gii	3600122	1
RNA	group IV	picornavirales	caliciviridae	norovirus	norwalk virus	3437000	norovirus hu/gii-4/cgmh06/2006/tw	29601764	1195618	no rank	norovirus gii	3600122	1
RNA	group IV	picornavirales	caliciviridae	norovirus	norwalk virus	3437000	norovirus hu/gii-4/cgmh07/2006/tw	29601766	1195619	no rank	norovirus gii	3600122	1
RNA	group IV	picornavirales	caliciviridae	norovirus	norwalk virus	3437000	norovirus hu/gii-4/cgmh08/2006/tw	29601768	1195620	no rank	norovirus gii	3600122	1
RNA	group IV	picornavirales	caliciviridae	norovirus	norwalk virus	3437000	norovirus hu/gii-4/cgmh09/2006/tw	29601770	1195621	no rank	norovirus gii	3600122	1
RNA	group IV	picornavirales	caliciviridae	norovirus	norwalk virus	3437000	norovirus hu/gii-4/cgmh10/2006/tw	29601772	1195622	no rank	norovirus gii	3600122	1
RNA	group IV	picornavirales	caliciviridae	norovirus	norwalk virus	3437000	norovirus hu/gii-4/cgmh11/2006/tw	29601774	1195623	no rank	norovirus gii	3600122	1
RNA	group IV	picornavirales	caliciviridae	norovirus	norwalk virus	3437000	norovirus hu/gii-4/cgmh12/2007/tw	29601776	1195624	no rank	norovirus gii	3600122	1
RNA	group IV	picornavirales	caliciviridae	norovirus	norwalk virus	3437000	norovirus hu/gii-4/cgmh13/2007/tw	29601778	1195625	no rank	norovirus gii	3600122	1
RNA	group IV	picornavirales	caliciviridae	norovirus	norwalk virus	3437000	norovirus hu/gii-4/cgmh14/2007/tw	29601780	1195626	no rank	norovirus gii	3600122	1
RNA	group IV	picornavirales	caliciviridae	norovirus	norwalk virus	3437000	norovirus hu/gii-4/cgmh15/2007/tw	29601782	1195627	no rank	norovirus gii	3600122	1
RNA	group IV	picornavirales	caliciviridae	norovirus	norwalk virus	3437000	norovirus hu/gii-4/cgmh16/2007/tw	29601784	1195628	no rank	norovirus gii	3600122	1
RNA	group IV	picornavirales	caliciviridae	norovirus	norwalk virus	3437000	norovirus hu/gii-4/cgmh17/2007/tw	29601786	1195629	no rank	norovirus gii	3600122	1
RNA	group IV	picornavirales	caliciviridae	norovirus	norwalk virus	3437000	norovirus hu/gii-4/cgmh18/2008/tw	29601788	1195630	no rank	norovirus gii	3600122	1
RNA	group IV	picornavirales	caliciviridae	norovirus	norwalk virus	3437000	norovirus hu/gii-4/cgmh19/2009/tw	29601790	1195631	no rank	norovirus gii	3600122	1
RNA	group IV	picornavirales	caliciviridae	norovirus	norwalk virus	3437000	norovirus hu/gii-4/cgmh20/2009/tw	29601792	1195632	no rank	norovirus gii	3600122	1
RNA	group IV	picornavirales	caliciviridae	norovirus	norwalk virus	3437000	norovirus hu/gii-4/cgmh21/2010/tw	29601794	1195633	no rank	norovirus gii	3600122	1
RNA	group IV	picornavirales	caliciviridae	norovirus	norwalk virus	3437000	norovirus hu/gii-4/cgmh22/2010/tw	29601796	1195634	no rank	norovirus gii	3600122	1
RNA	group IV	picornavirales	caliciviridae	norovirus	norwalk virus	3437000	norovirus hu/gii-4/cgmh23/2010/tw	29601798	1195635	no rank	norovirus gii	3600122	1
RNA	group IV	picornavirales	caliciviridae	norovirus	norwalk virus	3437000	norovirus hu/gii-4/cgmh24/2010/tw	29601800	1195636	no rank	norovirus gii	3600122	1
RNA	group IV	picornavirales	caliciviridae	norovirus	norwalk virus	3437000	norovirus hu/gii-4/cgmh25/2010/tw	29601802	1195637	no rank	norovirus gii	3600122	1
RNA	group IV	picornavirales	caliciviridae	norovirus	norwalk virus	3437000	norovirus hu/gii-4/cgmh26/2010/tw	29601804	1195638	no rank	norovirus gii	3600122	1
RNA	group IV	picornavirales	caliciviridae	norovirus	norwalk virus	3437000	norovirus hu/gii-4/cgmh27/2010/tw	29601806	1195639	no rank	norovirus gii	3600122	1
RNA	group IV	picornavirales	caliciviridae	norovirus	norwalk virus	3437000	norovirus hu/gii-4/cgmh28/2010/tw	29601808	1195640	no rank	norovirus gii	3600122	1
RNA	group IV	picornavirales	caliciviridae	norovirus	norwalk virus	3437000	norovirus hu/gii-4/chiba1/2007/jp	4082991	707411	no rank	norovirus gii	3600122	1
RNA	group IV	picornavirales	caliciviridae	norovirus	norwalk virus	3437000	norovirus hu/gii-4/chiba1/2008/jp	4082992	707412	no rank	norovirus gii	3600122	1
RNA	group IV	picornavirales	caliciviridae	norovirus	norwalk virus	3437000	norovirus hu/gii-4/chiba2/2007/jp	4082993	707413	no rank	norovirus gii	3600122	1
RNA	group IV	picornavirales	caliciviridae	norovirus	norwalk virus	3437000	norovirus hu/gii-4/chiba2/2008/jp	4082994	707414	no rank	norovirus gii	3600122	1
RNA	group IV	picornavirales	caliciviridae	norovirus	norwalk virus	3437000	norovirus hu/gii-4/chiba4/2007/jp	4082995	707415	no rank	norovirus gii	3600122	1
RNA	group IV	picornavirales	caliciviridae	norovirus	norwalk virus	3437000	norovirus hu/gii-4/chiba4/2008/jp	4082996	707416	no rank	norovirus gii	3600122	1
RNA	group IV	picornavirales	caliciviridae	norovirus	norwalk virus	3437000	norovirus hu/gii-4/chiba5/2007/jp	4082997	707417	no rank	norovirus gii	3600122	1
RNA	group IV	picornavirales	caliciviridae	norovirus	norwalk virus	3437000	norovirus hu/gii-4/chiba5/2008/jp	4082998	707418	no rank	norovirus gii	3600122	1
RNA	group IV	picornavirales	caliciviridae	norovirus	norwalk virus	3437000	norovirus hu/gii-4/cuk-3/2008/kr	4006949	587432	no rank	norovirus gii	3600122	1
RNA	group IV	picornavirales	caliciviridae	norovirus	norwalk virus	3437000	norovirus hu/gii-4/ehime1/2006/jp	3976138	546977	no rank	norovirus gii	3600122	1
RNA	group IV	picornavirales	caliciviridae	norovirus	norwalk virus	3437000	norovirus hu/gii-4/ehime1/2007/jp	4082999	707419	no rank	norovirus gii	3600122	1
RNA	group IV	picornavirales	caliciviridae	norovirus	norwalk virus	3437000	norovirus hu/gii-4/ehime1/2008/jp	4083000	707420	no rank	norovirus gii	3600122	1
RNA	group IV	picornavirales	caliciviridae	norovirus	norwalk virus	3437000	norovirus hu/gii-4/ehime2/2006/jp	3976139	546978	no rank	norovirus gii	3600122	1
RNA	group IV	picornavirales	caliciviridae	norovirus	norwalk virus	3437000	norovirus hu/gii-4/ehime2/2007/jp	4083001	707421	no rank	norovirus gii	3600122	1
RNA	group IV	picornavirales	caliciviridae	norovirus	norwalk virus	3437000	norovirus hu/gii-4/ehime3/2007/jp	4083002	707422	no rank	norovirus gii	3600122	1
RNA	group IV	picornavirales	caliciviridae	norovirus	norwalk virus	3437000	norovirus hu/gii-4/ehime3/2008/jp	4083003	707423	no rank	norovirus gii	3600122	1
RNA	group IV	picornavirales	caliciviridae	norovirus	norwalk virus	3437000	norovirus hu/gii-4/ehime4/2007/jp	4083004	707424	no rank	norovirus gii	3600122	1
RNA	group IV	picornavirales	caliciviridae	norovirus	norwalk virus	3437000	norovirus hu/gii-4/ehime4/2008/jp	4083005	707425	no rank	norovirus gii	3600122	1
RNA	group IV	picornavirales	caliciviridae	norovirus	norwalk virus	3437000	norovirus hu/gii-4/ehime5/2006/jp	3976140	546979	no rank	norovirus gii	3600122	1
RNA	group IV	picornavirales	caliciviridae	norovirus	norwalk virus	3437000	norovirus hu/gii-4/ehime5/2008/jp	4083006	707426	no rank	norovirus gii	3600122	1
RNA	group IV	picornavirales	caliciviridae	norovirus	norwalk virus	3437000	norovirus hu/gii-4/fukui1/2008/jp	4083007	707427	no rank	norovirus gii	3600122	1
RNA	group IV	picornavirales	caliciviridae	norovirus	norwalk virus	3437000	norovirus hu/gii-4/fukui2/2007/jp	4083008	707428	no rank	norovirus gii	3600122	1
RNA	group IV	picornavirales	caliciviridae	norovirus	norwalk virus	3437000	norovirus hu/gii-4/fukui2/2008/jp	4083009	707429	no rank	norovirus gii	3600122	1
RNA	group IV	picornavirales	caliciviridae	norovirus	norwalk virus	3437000	norovirus hu/gii-4/fukui4/2007/jp	4083010	707430	no rank	norovirus gii	3600122	1
RNA	group IV	picornavirales	caliciviridae	norovirus	norwalk virus	3437000	norovirus hu/gii-4/fukui4/2008/jp	4083011	707431	no rank	norovirus gii	3600122	1
RNA	group IV	picornavirales	caliciviridae	norovirus	norwalk virus	3437000	norovirus hu/gii-4/fukui5/2007/jp	4083012	707432	no rank	norovirus gii	3600122	1
RNA	group IV	picornavirales	caliciviridae	norovirus	norwalk virus	3437000	norovirus hu/gii-4/fukui5/2008/jp	4083013	707433	no rank	norovirus gii	3600122	1
RNA	group IV	picornavirales	caliciviridae	norovirus	norwalk virus	3437000	norovirus hu/gii-4/fumi/2010/jp	4089129	714567	no rank	norovirus gii	3600122	1
RNA	group IV	picornavirales	caliciviridae	norovirus	norwalk virus	3437000	norovirus hu/gii-4/hiroshima1/2006/jp	3976136	546975	no rank	norovirus gii	3600122	1
RNA	group IV	picornavirales	caliciviridae	norovirus	norwalk virus	3437000	norovirus hu/gii-4/hiroshima1/2007/jp	4083014	707434	no rank	norovirus gii	3600122	1
RNA	group IV	picornavirales	caliciviridae	norovirus	norwalk virus	3437000	norovirus hu/gii-4/hiroshima1/2008/jp	4083015	707435	no rank	norovirus gii	3600122	1
RNA	group IV	picornavirales	caliciviridae	norovirus	norwalk virus	3437000	norovirus hu/gii-4/hiroshima2/2006/jp	3976137	546976	no rank	norovirus gii	3600122	1
RNA	group IV	picornavirales	caliciviridae	norovirus	norwalk virus	3437000	norovirus hu/gii-4/hiroshima2/2007/jp	4083016	707436	no rank	norovirus gii	3600122	1
RNA	group IV	picornavirales	caliciviridae	norovirus	norwalk virus	3437000	norovirus hu/gii-4/hiroshima2/2008/jp	4083017	707437	no rank	norovirus gii	3600122	1
RNA	group IV	picornavirales	caliciviridae	norovirus	norwalk virus	3437000	norovirus hu/gii-4/hiroshima3/2007/jp	4083018	707438	no rank	norovirus gii	3600122	1
RNA	group IV	picornavirales	caliciviridae	norovirus	norwalk virus	3437000	norovirus hu/gii-4/hiroshima3/2008/jp	4083019	707439	no rank	norovirus gii	3600122	1
RNA	group IV	picornavirales	caliciviridae	norovirus	norwalk virus	3437000	norovirus hu/gii-4/hiroshima4/2007/jp	4083020	707440	no rank	norovirus gii	3600122	1
RNA	group IV	picornavirales	caliciviridae	norovirus	norwalk virus	3437000	norovirus hu/gii-4/hiroshima4/2008/jp	4083021	707441	no rank	norovirus gii	3600122	1
RNA	group IV	picornavirales	caliciviridae	norovirus	norwalk virus	3437000	norovirus hu/gii-4/hiroshima5/2008/jp	4083022	707442	no rank	norovirus gii	3600122	1
RNA	group IV	picornavirales	caliciviridae	norovirus	norwalk virus	3437000	norovirus hu/gii-4/hokkaido1/2006/jp	3976112	546951	no rank	norovirus gii	3600122	1
RNA	group IV	picornavirales	caliciviridae	norovirus	norwalk virus	3437000	norovirus hu/gii-4/hokkaido1/2007/jp	4083023	707443	no rank	norovirus gii	3600122	1
RNA	group IV	picornavirales	caliciviridae	norovirus	norwalk virus	3437000	norovirus hu/gii-4/hokkaido1/2008/jp	4083024	707444	no rank	norovirus gii	3600122	1
RNA	group IV	picornavirales	caliciviridae	norovirus	norwalk virus	3437000	norovirus hu/gii-4/hokkaido2/2006/jp	3976113	546952	no rank	norovirus gii	3600122	1
RNA	group IV	picornavirales	caliciviridae	norovirus	norwalk virus	3437000	norovirus hu/gii-4/hokkaido2/2007/jp	4083025	707445	no rank	norovirus gii	3600122	1
RNA	group IV	picornavirales	caliciviridae	norovirus	norwalk virus	3437000	norovirus hu/gii-4/hokkaido2/2008/jp	4083026	707446	no rank	norovirus gii	3600122	1
RNA	group IV	picornavirales	caliciviridae	norovirus	norwalk virus	3437000	norovirus hu/gii-4/hokkaido3/2006/jp	3976114	546953	no rank	norovirus gii	3600122	1
RNA	group IV	picornavirales	caliciviridae	norovirus	norwalk virus	3437000	norovirus hu/gii-4/hokkaido3/2008/jp	4083027	707447	no rank	norovirus gii	3600122	1
RNA	group IV	picornavirales	caliciviridae	norovirus	norwalk virus	3437000	norovirus hu/gii-4/hokkaido4/2006/jp	3976115	546954	no rank	norovirus gii	3600122	1
RNA	group IV	picornavirales	caliciviridae	norovirus	norwalk virus	3437000	norovirus hu/gii-4/hokkaido4/2007/jp	4083028	707448	no rank	norovirus gii	3600122	1
RNA	group IV	picornavirales	caliciviridae	norovirus	norwalk virus	3437000	norovirus hu/gii-4/hokkaido4/2008/jp	4083029	707449	no rank	norovirus gii	3600122	1
RNA	group IV	picornavirales	caliciviridae	norovirus	norwalk virus	3437000	norovirus hu/gii-4/hokkaido5/2006/jp	3976116	546955	no rank	norovirus gii	3600122	1
RNA	group IV	picornavirales	caliciviridae	norovirus	norwalk virus	3437000	norovirus hu/gii-4/hokkaido5/2007/jp	4083030	707450	no rank	norovirus gii	3600122	1
RNA	group IV	picornavirales	caliciviridae	norovirus	norwalk virus	3437000	norovirus hu/gii-4/hokkaido5/2008/jp	4083031	707451	no rank	norovirus gii	3600122	1
RNA	group IV	picornavirales	caliciviridae	norovirus	norwalk virus	3437000	norovirus hu/gii-4/iwate1/2008/jp	4083032	707452	no rank	norovirus gii	3600122	1
RNA	group IV	picornavirales	caliciviridae	norovirus	norwalk virus	3437000	norovirus hu/gii-4/iwate2/2007/jp	4083033	707453	no rank	norovirus gii	3600122	1
RNA	group IV	picornavirales	caliciviridae	norovirus	norwalk virus	3437000	norovirus hu/gii-4/iwate3/2007/jp	4083034	707454	no rank	norovirus gii	3600122	1
RNA	group IV	picornavirales	caliciviridae	norovirus	norwalk virus	3437000	norovirus hu/gii-4/iwate3/2008/jp	4083035	707455	no rank	norovirus gii	3600122	1
RNA	group IV	picornavirales	caliciviridae	norovirus	norwalk virus	3437000	norovirus hu/gii-4/iwate4/2007/jp	4083036	707456	no rank	norovirus gii	3600122	1
RNA	group IV	picornavirales	caliciviridae	norovirus	norwalk virus	3437000	norovirus hu/gii-4/iwate4/2008/jp	4083037	707457	no rank	norovirus gii	3600122	1
RNA	group IV	picornavirales	caliciviridae	norovirus	norwalk virus	3437000	norovirus hu/gii-4/iwate5/2007/jp	4083038	707458	no rank	norovirus gii	3600122	1
RNA	group IV	picornavirales	caliciviridae	norovirus	norwalk virus	3437000	norovirus hu/gii-4/iwate5/2008/jp	4083039	707459	no rank	norovirus gii	3600122	1
RNA	group IV	picornavirales	caliciviridae	norovirus	norwalk virus	3437000	norovirus hu/gii-4/kumamoto1/2006/jp	3976144	546983	no rank	norovirus gii	3600122	1
RNA	group IV	picornavirales	caliciviridae	norovirus	norwalk virus	3437000	norovirus hu/gii-4/kumamoto1/2007/jp	4083040	707460	no rank	norovirus gii	3600122	1
RNA	group IV	picornavirales	caliciviridae	norovirus	norwalk virus	3437000	norovirus hu/gii-4/kumamoto2/2006/jp	3976145	546984	no rank	norovirus gii	3600122	1
RNA	group IV	picornavirales	caliciviridae	norovirus	norwalk virus	3437000	norovirus hu/gii-4/kumamoto2/2007/jp	4083041	707461	no rank	norovirus gii	3600122	1
RNA	group IV	picornavirales	caliciviridae	norovirus	norwalk virus	3437000	norovirus hu/gii-4/kumamoto3/2006/jp	3976146	546985	no rank	norovirus gii	3600122	1
RNA	group IV	picornavirales	caliciviridae	norovirus	norwalk virus	3437000	norovirus hu/gii-4/kumamoto3/2007/jp	4083042	707462	no rank	norovirus gii	3600122	1
RNA	group IV	picornavirales	caliciviridae	norovirus	norwalk virus	3437000	norovirus hu/gii-4/kumamoto4/2006/jp	3976147	546986	no rank	norovirus gii	3600122	1
RNA	group IV	picornavirales	caliciviridae	norovirus	norwalk virus	3437000	norovirus hu/gii-4/kumamoto4/2007/jp	4083043	707463	no rank	norovirus gii	3600122	1
RNA	group IV	picornavirales	caliciviridae	norovirus	norwalk virus	3437000	norovirus hu/gii-4/kumamoto5/2006/jp	3976148	546987	no rank	norovirus gii	3600122	1
RNA	group IV	picornavirales	caliciviridae	norovirus	norwalk virus	3437000	norovirus hu/gii-4/miyagi1/2007/jp	4083044	707464	no rank	norovirus gii	3600122	1
RNA	group IV	picornavirales	caliciviridae	norovirus	norwalk virus	3437000	norovirus hu/gii-4/miyagi2/2006/jp	3976125	546964	no rank	norovirus gii	3600122	1
RNA	group IV	picornavirales	caliciviridae	norovirus	norwalk virus	3437000	norovirus hu/gii-4/miyagi2/2007/jp	4083045	707465	no rank	norovirus gii	3600122	1
RNA	group IV	picornavirales	caliciviridae	norovirus	norwalk virus	3437000	norovirus hu/gii-4/miyagi3/2007/jp	4083046	707466	no rank	norovirus gii	3600122	1
RNA	group IV	picornavirales	caliciviridae	norovirus	norwalk virus	3437000	norovirus hu/gii-4/miyagi4/2006/jp	3976126	546965	no rank	norovirus gii	3600122	1
RNA	group IV	picornavirales	caliciviridae	norovirus	norwalk virus	3437000	norovirus hu/gii-4/miyagi5/2006/jp	3976127	546966	no rank	norovirus gii	3600122	1
RNA	group IV	picornavirales	caliciviridae	norovirus	norwalk virus	3437000	norovirus hu/gii-4/miyagi5/2008/jp	4083047	707467	no rank	norovirus gii	3600122	1
RNA	group IV	picornavirales	caliciviridae	norovirus	norwalk virus	3437000	norovirus hu/gii-4/miyazaki1/2007/jp	4083051	707471	no rank	norovirus gii	3600122	1
RNA	group IV	picornavirales	caliciviridae	norovirus	norwalk virus	3437000	norovirus hu/gii-4/miyazaki1/2008/jp	4083052	707472	no rank	norovirus gii	3600122	1
RNA	group IV	picornavirales	caliciviridae	norovirus	norwalk virus	3437000	norovirus hu/gii-4/miyazaki10/2008/jp	4083048	707468	no rank	norovirus gii	3600122	1
RNA	group IV	picornavirales	caliciviridae	norovirus	norwalk virus	3437000	norovirus hu/gii-4/miyazaki12/2008/jp	4083049	707469	no rank	norovirus gii	3600122	1
RNA	group IV	picornavirales	caliciviridae	norovirus	norwalk virus	3437000	norovirus hu/gii-4/miyazaki13/2008/jp	4083050	707470	no rank	norovirus gii	3600122	1
RNA	group IV	picornavirales	caliciviridae	norovirus	norwalk virus	3437000	norovirus hu/gii-4/miyazaki2/2007/jp	4083053	707473	no rank	norovirus gii	3600122	1
RNA	group IV	picornavirales	caliciviridae	norovirus	norwalk virus	3437000	norovirus hu/gii-4/miyazaki2/2008/jp	4083054	707474	no rank	norovirus gii	3600122	1
RNA	group IV	picornavirales	caliciviridae	norovirus	norwalk virus	3437000	norovirus hu/gii-4/miyazaki3/2007/jp	4083055	707475	no rank	norovirus gii	3600122	1
RNA	group IV	picornavirales	caliciviridae	norovirus	norwalk virus	3437000	norovirus hu/gii-4/miyazaki3/2008/jp	4083056	707476	no rank	norovirus gii	3600122	1
RNA	group IV	picornavirales	caliciviridae	norovirus	norwalk virus	3437000	norovirus hu/gii-4/miyazaki4/2007/jp	4083057	707477	no rank	norovirus gii	3600122	1
RNA	group IV	picornavirales	caliciviridae	norovirus	norwalk virus	3437000	norovirus hu/gii-4/miyazaki4/2008/jp	4083058	707478	no rank	norovirus gii	3600122	1
RNA	group IV	picornavirales	caliciviridae	norovirus	norwalk virus	3437000	norovirus hu/gii-4/miyazaki5/2007/jp	4083059	707479	no rank	norovirus gii	3600122	1
RNA	group IV	picornavirales	caliciviridae	norovirus	norwalk virus	3437000	norovirus hu/gii-4/miyazaki6/2008/jp	4083060	707480	no rank	norovirus gii	3600122	1
RNA	group IV	picornavirales	caliciviridae	norovirus	norwalk virus	3437000	norovirus hu/gii-4/miyazaki7/2008/jp	4083061	707481	no rank	norovirus gii	3600122	1
RNA	group IV	picornavirales	caliciviridae	norovirus	norwalk virus	3437000	norovirus hu/gii-4/miyazaki8/2008/jp	4083062	707482	no rank	norovirus gii	3600122	1
RNA	group IV	picornavirales	caliciviridae	norovirus	norwalk virus	3437000	norovirus hu/gii-4/miyazaki9/2008/jp	4083063	707483	no rank	norovirus gii	3600122	1
RNA	group IV	picornavirales	caliciviridae	norovirus	norwalk virus	3437000	norovirus hu/gii-4/nagano1/2007/jp	4083064	707484	no rank	norovirus gii	3600122	1
RNA	group IV	picornavirales	caliciviridae	norovirus	norwalk virus	3437000	norovirus hu/gii-4/nagano1/2008/jp	4083065	707485	no rank	norovirus gii	3600122	1
RNA	group IV	picornavirales	caliciviridae	norovirus	norwalk virus	3437000	norovirus hu/gii-4/nagano2/2007/jp	4083066	707486	no rank	norovirus gii	3600122	1
RNA	group IV	picornavirales	caliciviridae	norovirus	norwalk virus	3437000	norovirus hu/gii-4/nagano2/2008/jp	4083067	707487	no rank	norovirus gii	3600122	1
RNA	group IV	picornavirales	caliciviridae	norovirus	norwalk virus	3437000	norovirus hu/gii-4/nagano3/2007/jp	4083068	707488	no rank	norovirus gii	3600122	1
RNA	group IV	picornavirales	caliciviridae	norovirus	norwalk virus	3437000	norovirus hu/gii-4/nagano3/2008/jp	4083069	707489	no rank	norovirus gii	3600122	1
RNA	group IV	picornavirales	caliciviridae	norovirus	norwalk virus	3437000	norovirus hu/gii-4/nagano4/2008/jp	4083070	707490	no rank	norovirus gii	3600122	1
RNA	group IV	picornavirales	caliciviridae	norovirus	norwalk virus	3437000	norovirus hu/gii-4/nagano5/2007/jp	4083071	707491	no rank	norovirus gii	3600122	1
RNA	group IV	picornavirales	caliciviridae	norovirus	norwalk virus	3437000	norovirus hu/gii-4/niigata1/2007/jp	4083072	707492	no rank	norovirus gii	3600122	1
RNA	group IV	picornavirales	caliciviridae	norovirus	norwalk virus	3437000	norovirus hu/gii-4/niigata1/2008/jp	4083073	707493	no rank	norovirus gii	3600122	1
RNA	group IV	picornavirales	caliciviridae	norovirus	norwalk virus	3437000	norovirus hu/gii-4/niigata2/2007/jp	4083074	707494	no rank	norovirus gii	3600122	1
RNA	group IV	picornavirales	caliciviridae	norovirus	norwalk virus	3437000	norovirus hu/gii-4/niigata2/2008/jp	4083075	707495	no rank	norovirus gii	3600122	1
RNA	group IV	picornavirales	caliciviridae	norovirus	norwalk virus	3437000	norovirus hu/gii-4/niigata3/2007/jp	4083076	707496	no rank	norovirus gii	3600122	1
RNA	group IV	picornavirales	caliciviridae	norovirus	norwalk virus	3437000	norovirus hu/gii-4/niigata3/2008/jp	4083077	707497	no rank	norovirus gii	3600122	1
RNA	group IV	picornavirales	caliciviridae	norovirus	norwalk virus	3437000	norovirus hu/gii-4/niigata4/2007/jp	4083078	707498	no rank	norovirus gii	3600122	1
RNA	group IV	picornavirales	caliciviridae	norovirus	norwalk virus	3437000	norovirus hu/gii-4/niigata4/2008/jp	4083079	707499	no rank	norovirus gii	3600122	1
RNA	group IV	picornavirales	caliciviridae	norovirus	norwalk virus	3437000	norovirus hu/gii-4/niigata5/2007/jp	4083080	707500	no rank	norovirus gii	3600122	1
RNA	group IV	picornavirales	caliciviridae	norovirus	norwalk virus	3437000	norovirus hu/gii-4/niigata5/2008/jp	4083081	707501	no rank	norovirus gii	3600122	1
RNA	group IV	picornavirales	caliciviridae	norovirus	norwalk virus	3437000	norovirus hu/gii-4/osaka1/2007/jp	4083082	707502	no rank	norovirus gii	3600122	1
RNA	group IV	picornavirales	caliciviridae	norovirus	norwalk virus	3437000	norovirus hu/gii-4/osaka1/2008/jp	4083083	707503	no rank	norovirus gii	3600122	1
RNA	group IV	picornavirales	caliciviridae	norovirus	norwalk virus	3437000	norovirus hu/gii-4/osaka2/2007/jp	4083084	707504	no rank	norovirus gii	3600122	1
RNA	group IV	picornavirales	caliciviridae	norovirus	norwalk virus	3437000	norovirus hu/gii-4/osaka2/2008/jp	4083085	707505	no rank	norovirus gii	3600122	1
RNA	group IV	picornavirales	caliciviridae	norovirus	norwalk virus	3437000	norovirus hu/gii-4/osaka3/2007/jp	4083086	707506	no rank	norovirus gii	3600122	1
RNA	group IV	picornavirales	caliciviridae	norovirus	norwalk virus	3437000	norovirus hu/gii-4/osaka3/2008/jp	4083087	707507	no rank	norovirus gii	3600122	1
RNA	group IV	picornavirales	caliciviridae	norovirus	norwalk virus	3437000	norovirus hu/gii-4/osaka4/2007/jp	4083088	707508	no rank	norovirus gii	3600122	1
RNA	group IV	picornavirales	caliciviridae	norovirus	norwalk virus	3437000	norovirus hu/gii-4/osaka4/2008/jp	4083089	707509	no rank	norovirus gii	3600122	1
RNA	group IV	picornavirales	caliciviridae	norovirus	norwalk virus	3437000	norovirus hu/gii-4/osaka5/2007/jp	4083090	707510	no rank	norovirus gii	3600122	1
RNA	group IV	picornavirales	caliciviridae	norovirus	norwalk virus	3437000	norovirus hu/gii-4/osaka5/2008/jp	4083091	707511	no rank	norovirus gii	3600122	1
RNA	group IV	picornavirales	caliciviridae	norovirus	norwalk virus	3437000	norovirus hu/gii-4/osaka6/2008/jp	4083092	707512	no rank	norovirus gii	3600122	1
RNA	group IV	picornavirales	caliciviridae	norovirus	norwalk virus	3437000	norovirus hu/gii-4/saga1/2006/jp	3976141	546980	no rank	norovirus gii	3600122	1
RNA	group IV	picornavirales	caliciviridae	norovirus	norwalk virus	3437000	norovirus hu/gii-4/saga1/2007/jp	4083093	707513	no rank	norovirus gii	3600122	1
RNA	group IV	picornavirales	caliciviridae	norovirus	norwalk virus	3437000	norovirus hu/gii-4/saga1/2008/jp	4083094	707514	no rank	norovirus gii	3600122	1
RNA	group IV	picornavirales	caliciviridae	norovirus	norwalk virus	3437000	norovirus hu/gii-4/saga2/2007/jp	4083095	707515	no rank	norovirus gii	3600122	1
RNA	group IV	picornavirales	caliciviridae	norovirus	norwalk virus	3437000	norovirus hu/gii-4/saga2/2008/jp	4083096	707516	no rank	norovirus gii	3600122	1
RNA	group IV	picornavirales	caliciviridae	norovirus	norwalk virus	3437000	norovirus hu/gii-4/saga3/2008/jp	4083097	707517	no rank	norovirus gii	3600122	1
RNA	group IV	picornavirales	caliciviridae	norovirus	norwalk virus	3437000	norovirus hu/gii-4/saga4/2006/jp	3976142	546981	no rank	norovirus gii	3600122	1
RNA	group IV	picornavirales	caliciviridae	norovirus	norwalk virus	3437000	norovirus hu/gii-4/saga4/2007/jp	4083098	707518	no rank	norovirus gii	3600122	1
RNA	group IV	picornavirales	caliciviridae	norovirus	norwalk virus	3437000	norovirus hu/gii-4/saga4/2008/jp	4083099	707519	no rank	norovirus gii	3600122	1
RNA	group IV	picornavirales	caliciviridae	norovirus	norwalk virus	3437000	norovirus hu/gii-4/saga5/2006/jp	3976143	546982	no rank	norovirus gii	3600122	1
RNA	group IV	picornavirales	caliciviridae	norovirus	norwalk virus	3437000	norovirus hu/gii-4/saga5/2007/jp	4083100	707520	no rank	norovirus gii	3600122	1
RNA	group IV	picornavirales	caliciviridae	norovirus	norwalk virus	3437000	norovirus hu/gii-4/saga5/2008/jp	4083101	707521	no rank	norovirus gii	3600122	1
RNA	group IV	picornavirales	caliciviridae	norovirus	norwalk virus	3437000	norovirus hu/gii-4/sakai1/2007/jp	4083102	707522	no rank	norovirus gii	3600122	1
RNA	group IV	picornavirales	caliciviridae	norovirus	norwalk virus	3437000	norovirus hu/gii-4/sakai1/2008/jp	4083103	707523	no rank	norovirus gii	3600122	1
RNA	group IV	picornavirales	caliciviridae	norovirus	norwalk virus	3437000	norovirus hu/gii-4/sakai2/2006/jp	3976133	546972	no rank	norovirus gii	3600122	1
RNA	group IV	picornavirales	caliciviridae	norovirus	norwalk virus	3437000	norovirus hu/gii-4/sakai2/2007/jp	4083104	707524	no rank	norovirus gii	3600122	1
RNA	group IV	picornavirales	caliciviridae	norovirus	norwalk virus	3437000	norovirus hu/gii-4/sakai3/2006/jp	3976134	546973	no rank	norovirus gii	3600122	1
RNA	group IV	picornavirales	caliciviridae	norovirus	norwalk virus	3437000	norovirus hu/gii-4/sakai3/2007/jp	4083105	707525	no rank	norovirus gii	3600122	1
RNA	group IV	picornavirales	caliciviridae	norovirus	norwalk virus	3437000	norovirus hu/gii-4/sakai3/2008/jp	4083106	707526	no rank	norovirus gii	3600122	1
RNA	group IV	picornavirales	caliciviridae	norovirus	norwalk virus	3437000	norovirus hu/gii-4/sakai4/2006/jp	3976135	546974	no rank	norovirus gii	3600122	1
RNA	group IV	picornavirales	caliciviridae	norovirus	norwalk virus	3437000	norovirus hu/gii-4/sakai4/2007/jp	4083107	707527	no rank	norovirus gii	3600122	1
RNA	group IV	picornavirales	caliciviridae	norovirus	norwalk virus	3437000	norovirus hu/gii-4/sakai4/2008/jp	4083108	707528	no rank	norovirus gii	3600122	1
RNA	group IV	picornavirales	caliciviridae	norovirus	norwalk virus	3437000	norovirus hu/gii-4/shimane1/2007/jp	4083109	707529	no rank	norovirus gii	3600122	1
RNA	group IV	picornavirales	caliciviridae	norovirus	norwalk virus	3437000	norovirus hu/gii-4/shimane2/2007/jp	4083110	707530	no rank	norovirus gii	3600122	1
RNA	group IV	picornavirales	caliciviridae	norovirus	norwalk virus	3437000	norovirus hu/gii-4/shimane2/2008/jp	4083111	707531	no rank	norovirus gii	3600122	1
RNA	group IV	picornavirales	caliciviridae	norovirus	norwalk virus	3437000	norovirus hu/gii-4/shimane3/2007/jp	4083112	707532	no rank	norovirus gii	3600122	1
RNA	group IV	picornavirales	caliciviridae	norovirus	norwalk virus	3437000	norovirus hu/gii-4/shimane3/2008/jp	4083113	707533	no rank	norovirus gii	3600122	1
RNA	group IV	picornavirales	caliciviridae	norovirus	norwalk virus	3437000	norovirus hu/gii-4/shimane4/2007/jp	4083114	707534	no rank	norovirus gii	3600122	1
RNA	group IV	picornavirales	caliciviridae	norovirus	norwalk virus	3437000	norovirus hu/gii-4/shimane5/2007/jp	4083115	707535	no rank	norovirus gii	3600122	1
RNA	group IV	picornavirales	caliciviridae	norovirus	norwalk virus	3437000	norovirus hu/gii-4/shimane5/2008/jp	4083116	707536	no rank	norovirus gii	3600122	1
RNA	group IV	picornavirales	caliciviridae	norovirus	norwalk virus	3437000	norovirus hu/gii-4/toyama1/2006/jp	3976128	546967	no rank	norovirus gii	3600122	1
RNA	group IV	picornavirales	caliciviridae	norovirus	norwalk virus	3437000	norovirus hu/gii-4/toyama1/2007/jp	4083117	707537	no rank	norovirus gii	3600122	1
RNA	group IV	picornavirales	caliciviridae	norovirus	norwalk virus	3437000	norovirus hu/gii-4/toyama2/2007/jp	4083118	707538	no rank	norovirus gii	3600122	1
RNA	group IV	picornavirales	caliciviridae	norovirus	norwalk virus	3437000	norovirus hu/gii-4/toyama2/2008/jp	4083119	707539	no rank	norovirus gii	3600122	1
RNA	group IV	picornavirales	caliciviridae	norovirus	norwalk virus	3437000	norovirus hu/gii-4/toyama3/2007/jp	4083120	707540	no rank	norovirus gii	3600122	1
RNA	group IV	picornavirales	caliciviridae	norovirus	norwalk virus	3437000	norovirus hu/gii-4/toyama3/2008/jp	4083121	707541	no rank	norovirus gii	3600122	1
RNA	group IV	picornavirales	caliciviridae	norovirus	norwalk virus	3437000	norovirus hu/gii-4/toyama4/2006/jp	3976129	546968	no rank	norovirus gii	3600122	1
RNA	group IV	picornavirales	caliciviridae	norovirus	norwalk virus	3437000	norovirus hu/gii-4/toyama4/2007/jp	4083122	707542	no rank	norovirus gii	3600122	1
RNA	group IV	picornavirales	caliciviridae	norovirus	norwalk virus	3437000	norovirus hu/gii-4/toyama4/2008/jp	4083123	707543	no rank	norovirus gii	3600122	1
RNA	group IV	picornavirales	caliciviridae	norovirus	norwalk virus	3437000	norovirus hu/gii-4/toyama5/2006/jp	3976130	546969	no rank	norovirus gii	3600122	1
RNA	group IV	picornavirales	caliciviridae	norovirus	norwalk virus	3437000	norovirus hu/gii-4/toyama5/2007/jp	4083124	707544	no rank	norovirus gii	3600122	1
RNA	group IV	picornavirales	caliciviridae	norovirus	norwalk virus	3437000	norovirus hu/gii-4/toyama5/2008/jp	4083125	707545	no rank	norovirus gii	3600122	1
RNA	group IV	picornavirales	caliciviridae	norovirus	norwalk virus	3437000	norovirus hu/houston/tch186/2002/us	3928748	489822	no rank	norovirus gii	3600122	1
RNA	group IV	picornavirales	caliciviridae	norovirus	norwalk virus	3437000	norovirus hu/ii.4/2831779/hk/2009	24566942	910548	no rank	norovirus gii	3600122	1
RNA	group IV	picornavirales	caliciviridae	norovirus	norwalk virus	3437000	norovirus hu/nlv/gii/neustrelitz260/2000/de	3624597	150137	no rank	norovirus gii	3600122	1
RNA	group IV	picornavirales	caliciviridae	norovirus	norwalk virus	3437000	norovirus pig/gii/ch6/china/2009	24653096	1088689	no rank	norovirus gii	3600122	1
RNA	group IV	picornavirales	caliciviridae	norovirus	norwalk virus	3437000	norovirus swine/gii/oh-qw125/03/us	3772893	316620	no rank	norovirus gii	3600122	1
RNA	group IV	picornavirales	caliciviridae	norovirus	norwalk virus	3437000	snow mountain virus	3481393	52276	no rank	norovirus gii	3600122	1
RNA	group IV	picornavirales	caliciviridae	norovirus	norwalk virus	3437000	norovirus giii	3794424	340017	clade	norovirus giii	3794424	1
RNA	group IV	picornavirales	caliciviridae	norovirus	norwalk virus	3437000	norovirus cat/giv.2/cu081210e/usa/2010	29402210	1160949	no rank	norovirus giv	3727281	1
RNA	group IV	picornavirales	caliciviridae	norovirus	norwalk virus	3437000	norovirus dog/gvi.1/hku_ca026f/2007/hkg	24324562	673457	no rank	norovirus giv	3727281	1
RNA	group IV	picornavirales	caliciviridae	norovirus	norwalk virus	3437000	norovirus giv	3727281	262897	clade	norovirus giv	3727281	1
RNA	group IV	picornavirales	caliciviridae	norovirus	norwalk virus	3437000	norovirus giv.2	26338726	1160948	clade	norovirus giv	3727281	1
RNA	group IV	picornavirales	caliciviridae	norovirus	norwalk virus	3437000	norovirus hu/giv.1/ccdc gr1113-59/chn/2011	27746027	1338688	no rank	norovirus giv	3727281	1
RNA	group IV	picornavirales	caliciviridae	norovirus	norwalk virus	3437000	norovirus hu/giv.1/lakemacquarie/nsw268o/2010/au	29402216	1183318	no rank	norovirus giv	3727281	1
RNA	group IV	picornavirales	caliciviridae	norovirus	norwalk virus	3437000	norovirus gix	29024824	2594528	no rank	norovirus gix	29024824	1
RNA	group IV	picornavirales	caliciviridae	norovirus	norwalk virus	3437000	murine norovirus gv/nih-2409/2005/usa	24601546	1028321	no rank	norovirus gv	26302776	1
RNA	group IV	picornavirales	caliciviridae	norovirus	norwalk virus	3437000	murine norovirus gv/nih-2410/2005/usa	24601547	1028322	no rank	norovirus gv	26302776	1
RNA	group IV	picornavirales	caliciviridae	norovirus	norwalk virus	3437000	murine norovirus gv/nih-2411/2005/usa	24601548	1028323	no rank	norovirus gv	26302776	1
RNA	group IV	picornavirales	caliciviridae	norovirus	norwalk virus	3437000	murine norovirus gv/nih-2747/2005/usa	24601549	1028324	no rank	norovirus gv	26302776	1
RNA	group IV	picornavirales	caliciviridae	norovirus	norwalk virus	3437000	murine norovirus gv/nih-2750/2005/usa	24601550	1028325	no rank	norovirus gv	26302776	1
RNA	group IV	picornavirales	caliciviridae	norovirus	norwalk virus	3437000	murine norovirus gv/nih-4421/2005/usa	24601551	1028326	no rank	norovirus gv	26302776	1
RNA	group IV	picornavirales	caliciviridae	norovirus	norwalk virus	3437000	murine norovirus gv/nih-4428/2005/usa	24601552	1028327	no rank	norovirus gv	26302776	1
RNA	group IV	picornavirales	caliciviridae	norovirus	norwalk virus	3437000	murine norovirus gv/nih-4431/2005/usa	24601553	1028328	no rank	norovirus gv	26302776	1
RNA	group IV	picornavirales	caliciviridae	norovirus	norwalk virus	3437000	murine norovirus gv/nih-a114/2006/usa	24601554	1028329	no rank	norovirus gv	26302776	1
RNA	group IV	picornavirales	caliciviridae	norovirus	norwalk virus	3437000	murine norovirus gv/nih-d220/2007/usa	24601555	1028330	no rank	norovirus gv	26302776	1
RNA	group IV	picornavirales	caliciviridae	norovirus	norwalk virus	3437000	norovirus gv	26302776	1246677	clade	norovirus gv	26302776	1
RNA	group IV	picornavirales	caliciviridae	norovirus	norwalk virus	3437000	norovirus gvi	26338728	1274209	clade	norovirus gvi	26338728	1
RNA	group IV	picornavirales	caliciviridae	norovirus	norwalk virus	3437000	norovirus hu/chiba/04-1050/2005/jp	3791288	336619	no rank	norovirus hu/chiba/04-1050/2005/jp	3791288	1
RNA	group IV	picornavirales	caliciviridae	norovirus	norwalk virus	3437000	norovirus hu/gi/otofuke/1979/jp	3749034	290280	no rank	norovirus hu/gi/otofuke/1979/jp	3749034	1
RNA	group IV	picornavirales	caliciviridae	norovirus	norwalk virus	3437000	norovirus hu/guangzhou/nvgz01/chn	3821452	370037	no rank	norovirus hu/guangzhou/nvgz01/chn	3821452	1
RNA	group IV	picornavirales	caliciviridae	norovirus	norwalk virus	3437000	norovirus hu/mk04/2004/jp	3829615	379081	no rank	norovirus hu/mk04/2004/jp	3829615	1
RNA	group IV	picornavirales	caliciviridae	norovirus	norwalk virus	3437000	norovirus hu/nlv/dresden174/pus-norii/1997/ge	3754228	296145	no rank	norovirus hu/nlv/dresden174/pus-norii/1997/ge	3754228	1
RNA	group IV	picornavirales	caliciviridae	norovirus	norwalk virus	3437000	norovirus hu/nlv/oxford/b2s16/2002/uk	3736075	272576	no rank	norovirus hu/nlv/oxford/b2s16/2002/uk	3736075	1
RNA	group IV	picornavirales	caliciviridae	norovirus	norwalk virus	3437000	norovirus hu/nlv/oxford/b4s1/2002/uk	3736074	272575	no rank	norovirus hu/nlv/oxford/b4s1/2002/uk	3736074	1
RNA	group IV	picornavirales	caliciviridae	norovirus	norwalk virus	3437000	norovirus hu/nlv/oxford/b4s2/2002/uk	3736069	272570	no rank	norovirus hu/nlv/oxford/b4s2/2002/uk	3736069	1
RNA	group IV	picornavirales	caliciviridae	norovirus	norwalk virus	3437000	norovirus hu/nlv/oxford/b4s4/2002/uk	3736072	272573	no rank	norovirus hu/nlv/oxford/b4s4/2002/uk	3736072	1
RNA	group IV	picornavirales	caliciviridae	norovirus	norwalk virus	3437000	norovirus hu/nlv/oxford/b4s5/2002/uk	3736070	272571	no rank	norovirus hu/nlv/oxford/b4s5/2002/uk	3736070	1
RNA	group IV	picornavirales	caliciviridae	norovirus	norwalk virus	3437000	norovirus hu/nlv/oxford/b4s6/2002/uk	3736071	272572	no rank	norovirus hu/nlv/oxford/b4s6/2002/uk	3736071	1
RNA	group IV	picornavirales	caliciviridae	norovirus	norwalk virus	3437000	norovirus hu/nlv/oxford/b4s7/2002/uk	3736073	272574	no rank	norovirus hu/nlv/oxford/b4s7/2002/uk	3736073	1
RNA	group IV	picornavirales	caliciviridae	norovirus	norwalk virus	3437000	norovirus hu/norwalk/10034/2009/vnm	29401422	1261195	no rank	norovirus hu/norwalk/10034/2009/vnm	29401422	1
RNA	group IV	picornavirales	caliciviridae	norovirus	norwalk virus	3437000	norovirus hu/norwalk/10051/2009/vnm	29401420	1261196	no rank	norovirus hu/norwalk/10051/2009/vnm	29401420	1
RNA	group IV	picornavirales	caliciviridae	norovirus	norwalk virus	3437000	norovirus hu/norwalk/10054/2009/vnm	29401418	1261197	no rank	norovirus hu/norwalk/10054/2009/vnm	29401418	1
RNA	group IV	picornavirales	caliciviridae	norovirus	norwalk virus	3437000	norovirus hu/norwalk/10062/2009/vnm	29401416	1261198	no rank	norovirus hu/norwalk/10062/2009/vnm	29401416	1
RNA	group IV	picornavirales	caliciviridae	norovirus	norwalk virus	3437000	norovirus hu/norwalk/10074/2009/vnm	29401414	1261199	no rank	norovirus hu/norwalk/10074/2009/vnm	29401414	1
RNA	group IV	picornavirales	caliciviridae	norovirus	norwalk virus	3437000	norovirus hu/norwalk/10075/2009/vnm	29401412	1261200	no rank	norovirus hu/norwalk/10075/2009/vnm	29401412	1
RNA	group IV	picornavirales	caliciviridae	norovirus	norwalk virus	3437000	norovirus hu/norwalk/10078/2009/vnm	29401410	1261201	no rank	norovirus hu/norwalk/10078/2009/vnm	29401410	1
RNA	group IV	picornavirales	caliciviridae	norovirus	norwalk virus	3437000	norovirus hu/norwalk/10079/2009/vnm	29401408	1261202	no rank	norovirus hu/norwalk/10079/2009/vnm	29401408	1
RNA	group IV	picornavirales	caliciviridae	norovirus	norwalk virus	3437000	norovirus hu/norwalk/10110/2009/vnm	29401406	1261203	no rank	norovirus hu/norwalk/10110/2009/vnm	29401406	1
RNA	group IV	picornavirales	caliciviridae	norovirus	norwalk virus	3437000	norovirus hu/norwalk/10114/2009/vnm	29401404	1261204	no rank	norovirus hu/norwalk/10114/2009/vnm	29401404	1
RNA	group IV	picornavirales	caliciviridae	norovirus	norwalk virus	3437000	norovirus hu/norwalk/10116/2009/vnm	29401402	1261205	no rank	norovirus hu/norwalk/10116/2009/vnm	29401402	1
RNA	group IV	picornavirales	caliciviridae	norovirus	norwalk virus	3437000	norovirus hu/norwalk/10129/2009/vnm	29401400	1261206	no rank	norovirus hu/norwalk/10129/2009/vnm	29401400	1
RNA	group IV	picornavirales	caliciviridae	norovirus	norwalk virus	3437000	norovirus hu/norwalk/10136/2009/vnm	29401398	1261207	no rank	norovirus hu/norwalk/10136/2009/vnm	29401398	1
RNA	group IV	picornavirales	caliciviridae	norovirus	norwalk virus	3437000	norovirus hu/norwalk/10137/2009/vnm	29401396	1261208	no rank	norovirus hu/norwalk/10137/2009/vnm	29401396	1
RNA	group IV	picornavirales	caliciviridae	norovirus	norwalk virus	3437000	norovirus hu/norwalk/10145/2009/vnm	29401394	1261209	no rank	norovirus hu/norwalk/10145/2009/vnm	29401394	1
RNA	group IV	picornavirales	caliciviridae	norovirus	norwalk virus	3437000	norovirus hu/norwalk/10148/2009/vnm	29401392	1261210	no rank	norovirus hu/norwalk/10148/2009/vnm	29401392	1
RNA	group IV	picornavirales	caliciviridae	norovirus	norwalk virus	3437000	norovirus hu/norwalk/10158/2009/vnm	29401390	1261211	no rank	norovirus hu/norwalk/10158/2009/vnm	29401390	1
RNA	group IV	picornavirales	caliciviridae	norovirus	norwalk virus	3437000	norovirus hu/norwalk/10160/2009/vnm	29401388	1261212	no rank	norovirus hu/norwalk/10160/2009/vnm	29401388	1
RNA	group IV	picornavirales	caliciviridae	norovirus	norwalk virus	3437000	norovirus hu/norwalk/10162/2009/vnm	29401386	1261213	no rank	norovirus hu/norwalk/10162/2009/vnm	29401386	1
RNA	group IV	picornavirales	caliciviridae	norovirus	norwalk virus	3437000	norovirus hu/norwalk/10163/2009/vnm	29401384	1261214	no rank	norovirus hu/norwalk/10163/2009/vnm	29401384	1
RNA	group IV	picornavirales	caliciviridae	norovirus	norwalk virus	3437000	norovirus hu/norwalk/10169/2009/vnm	29401382	1261215	no rank	norovirus hu/norwalk/10169/2009/vnm	29401382	1
RNA	group IV	picornavirales	caliciviridae	norovirus	norwalk virus	3437000	norovirus hu/norwalk/10173/2009/vnm	29401380	1261216	no rank	norovirus hu/norwalk/10173/2009/vnm	29401380	1
RNA	group IV	picornavirales	caliciviridae	norovirus	norwalk virus	3437000	norovirus hu/norwalk/10176/2009/vnm	29401378	1261217	no rank	norovirus hu/norwalk/10176/2009/vnm	29401378	1
RNA	group IV	picornavirales	caliciviridae	norovirus	norwalk virus	3437000	norovirus hu/norwalk/10177/2009/vnm	29401376	1261218	no rank	norovirus hu/norwalk/10177/2009/vnm	29401376	1
RNA	group IV	picornavirales	caliciviridae	norovirus	norwalk virus	3437000	norovirus hu/norwalk/10179/2009/vnm	29401374	1261219	no rank	norovirus hu/norwalk/10179/2009/vnm	29401374	1
RNA	group IV	picornavirales	caliciviridae	norovirus	norwalk virus	3437000	norovirus hu/norwalk/10182/2009/vnm	29401372	1261220	no rank	norovirus hu/norwalk/10182/2009/vnm	29401372	1
RNA	group IV	picornavirales	caliciviridae	norovirus	norwalk virus	3437000	norovirus hu/norwalk/10183/2009/vnm	29401370	1261221	no rank	norovirus hu/norwalk/10183/2009/vnm	29401370	1
RNA	group IV	picornavirales	caliciviridae	norovirus	norwalk virus	3437000	norovirus hu/norwalk/10194/2009/vnm	29401368	1261222	no rank	norovirus hu/norwalk/10194/2009/vnm	29401368	1
RNA	group IV	picornavirales	caliciviridae	norovirus	norwalk virus	3437000	norovirus hu/norwalk/10199/2009/vnm	29401366	1261223	no rank	norovirus hu/norwalk/10199/2009/vnm	29401366	1
RNA	group IV	picornavirales	caliciviridae	norovirus	norwalk virus	3437000	norovirus hu/norwalk/10203/2009/vnm	29401364	1261224	no rank	norovirus hu/norwalk/10203/2009/vnm	29401364	1
RNA	group IV	picornavirales	caliciviridae	norovirus	norwalk virus	3437000	norovirus hu/norwalk/10204/2009/vnm	29401362	1261225	no rank	norovirus hu/norwalk/10204/2009/vnm	29401362	1
RNA	group IV	picornavirales	caliciviridae	norovirus	norwalk virus	3437000	norovirus hu/norwalk/10222/2009/vnm	29401360	1261226	no rank	norovirus hu/norwalk/10222/2009/vnm	29401360	1
RNA	group IV	picornavirales	caliciviridae	norovirus	norwalk virus	3437000	norovirus hu/norwalk/10223/2009/vnm	29401358	1261227	no rank	norovirus hu/norwalk/10223/2009/vnm	29401358	1
RNA	group IV	picornavirales	caliciviridae	norovirus	norwalk virus	3437000	norovirus hu/norwalk/10235/2009/vnm	29401356	1261228	no rank	norovirus hu/norwalk/10235/2009/vnm	29401356	1
RNA	group IV	picornavirales	caliciviridae	norovirus	norwalk virus	3437000	norovirus hu/norwalk/10236/2009/vnm	29401354	1261229	no rank	norovirus hu/norwalk/10236/2009/vnm	29401354	1
RNA	group IV	picornavirales	caliciviridae	norovirus	norwalk virus	3437000	norovirus hu/norwalk/10238/2009/vnm	29401352	1261230	no rank	norovirus hu/norwalk/10238/2009/vnm	29401352	1
RNA	group IV	picornavirales	caliciviridae	norovirus	norwalk virus	3437000	norovirus hu/norwalk/10247/2009/vnm	29401350	1261231	no rank	norovirus hu/norwalk/10247/2009/vnm	29401350	1
RNA	group IV	picornavirales	caliciviridae	norovirus	norwalk virus	3437000	norovirus hu/norwalk/10255/2009/vnm	29401348	1261232	no rank	norovirus hu/norwalk/10255/2009/vnm	29401348	1
RNA	group IV	picornavirales	caliciviridae	norovirus	norwalk virus	3437000	norovirus hu/norwalk/10285/2010/vnm	29401346	1261233	no rank	norovirus hu/norwalk/10285/2010/vnm	29401346	1
RNA	group IV	picornavirales	caliciviridae	norovirus	norwalk virus	3437000	norovirus hu/norwalk/10296/2010/vnm	29401344	1261234	no rank	norovirus hu/norwalk/10296/2010/vnm	29401344	1
RNA	group IV	picornavirales	caliciviridae	norovirus	norwalk virus	3437000	norovirus hu/norwalk/10313/2010/vnm	29401342	1261235	no rank	norovirus hu/norwalk/10313/2010/vnm	29401342	1
RNA	group IV	picornavirales	caliciviridae	norovirus	norwalk virus	3437000	norovirus hu/norwalk/10325/2010/vnm	29401340	1261236	no rank	norovirus hu/norwalk/10325/2010/vnm	29401340	1
RNA	group IV	picornavirales	caliciviridae	norovirus	norwalk virus	3437000	norovirus hu/norwalk/10328/2010/vnm	29401338	1261237	no rank	norovirus hu/norwalk/10328/2010/vnm	29401338	1
RNA	group IV	picornavirales	caliciviridae	norovirus	norwalk virus	3437000	norovirus hu/norwalk/10368/2010/vnm	29401336	1261238	no rank	norovirus hu/norwalk/10368/2010/vnm	29401336	1
RNA	group IV	picornavirales	caliciviridae	norovirus	norwalk virus	3437000	norovirus hu/norwalk/10378/2010/vnm	29401334	1261239	no rank	norovirus hu/norwalk/10378/2010/vnm	29401334	1
RNA	group IV	picornavirales	caliciviridae	norovirus	norwalk virus	3437000	norovirus hu/norwalk/10386/2010/vnm	29401332	1261240	no rank	norovirus hu/norwalk/10386/2010/vnm	29401332	1
RNA	group IV	picornavirales	caliciviridae	norovirus	norwalk virus	3437000	norovirus hu/norwalk/20008/2009/vnm	29401330	1261241	no rank	norovirus hu/norwalk/20008/2009/vnm	29401330	1
RNA	group IV	picornavirales	caliciviridae	norovirus	norwalk virus	3437000	norovirus hu/norwalk/20010/2009/vnm	29401328	1261242	no rank	norovirus hu/norwalk/20010/2009/vnm	29401328	1
RNA	group IV	picornavirales	caliciviridae	norovirus	norwalk virus	3437000	norovirus hu/norwalk/20014/2009/vnm	29401326	1261243	no rank	norovirus hu/norwalk/20014/2009/vnm	29401326	1
RNA	group IV	picornavirales	caliciviridae	norovirus	norwalk virus	3437000	norovirus hu/norwalk/20016/2009/vnm	29401324	1261244	no rank	norovirus hu/norwalk/20016/2009/vnm	29401324	1
RNA	group IV	picornavirales	caliciviridae	norovirus	norwalk virus	3437000	norovirus hu/norwalk/20019/2009/vnm	29401322	1261245	no rank	norovirus hu/norwalk/20019/2009/vnm	29401322	1
RNA	group IV	picornavirales	caliciviridae	norovirus	norwalk virus	3437000	norovirus hu/norwalk/20033/2009/vnm	29401320	1261246	no rank	norovirus hu/norwalk/20033/2009/vnm	29401320	1
RNA	group IV	picornavirales	caliciviridae	norovirus	norwalk virus	3437000	norovirus hu/norwalk/20035/2009/vnm	29401318	1261247	no rank	norovirus hu/norwalk/20035/2009/vnm	29401318	1
RNA	group IV	picornavirales	caliciviridae	norovirus	norwalk virus	3437000	norovirus hu/norwalk/20044/2009/vnm	29401316	1261248	no rank	norovirus hu/norwalk/20044/2009/vnm	29401316	1
RNA	group IV	picornavirales	caliciviridae	norovirus	norwalk virus	3437000	norovirus hu/norwalk/20047/2009/vnm	29401314	1261249	no rank	norovirus hu/norwalk/20047/2009/vnm	29401314	1
RNA	group IV	picornavirales	caliciviridae	norovirus	norwalk virus	3437000	norovirus hu/norwalk/20066/2009/vnm	29401312	1261250	no rank	norovirus hu/norwalk/20066/2009/vnm	29401312	1
RNA	group IV	picornavirales	caliciviridae	norovirus	norwalk virus	3437000	norovirus hu/norwalk/20067/2009/vnm	29401310	1261251	no rank	norovirus hu/norwalk/20067/2009/vnm	29401310	1
RNA	group IV	picornavirales	caliciviridae	norovirus	norwalk virus	3437000	norovirus hu/norwalk/20069/2009/vnm	29401308	1261252	no rank	norovirus hu/norwalk/20069/2009/vnm	29401308	1
RNA	group IV	picornavirales	caliciviridae	norovirus	norwalk virus	3437000	norovirus hu/norwalk/20092/2009/vnm	29401306	1261253	no rank	norovirus hu/norwalk/20092/2009/vnm	29401306	1
RNA	group IV	picornavirales	caliciviridae	norovirus	norwalk virus	3437000	norovirus hu/norwalk/20093/2009/vnm	29401304	1261254	no rank	norovirus hu/norwalk/20093/2009/vnm	29401304	1
RNA	group IV	picornavirales	caliciviridae	norovirus	norwalk virus	3437000	norovirus hu/norwalk/20094/2009/vnm	29401302	1261255	no rank	norovirus hu/norwalk/20094/2009/vnm	29401302	1
RNA	group IV	picornavirales	caliciviridae	norovirus	norwalk virus	3437000	norovirus hu/norwalk/20118/2009/vnm	29401300	1261256	no rank	norovirus hu/norwalk/20118/2009/vnm	29401300	1
RNA	group IV	picornavirales	caliciviridae	norovirus	norwalk virus	3437000	norovirus hu/norwalk/20122/2009/vnm	29401298	1261257	no rank	norovirus hu/norwalk/20122/2009/vnm	29401298	1
RNA	group IV	picornavirales	caliciviridae	norovirus	norwalk virus	3437000	norovirus hu/norwalk/20123/2009/vnm	29401296	1261258	no rank	norovirus hu/norwalk/20123/2009/vnm	29401296	1
RNA	group IV	picornavirales	caliciviridae	norovirus	norwalk virus	3437000	norovirus hu/norwalk/20128/2009/vnm	29401294	1261259	no rank	norovirus hu/norwalk/20128/2009/vnm	29401294	1
RNA	group IV	picornavirales	caliciviridae	norovirus	norwalk virus	3437000	norovirus hu/norwalk/20135/2009/vnm	29401292	1261260	no rank	norovirus hu/norwalk/20135/2009/vnm	29401292	1
RNA	group IV	picornavirales	caliciviridae	norovirus	norwalk virus	3437000	norovirus hu/norwalk/20139/2009/vnm	29401290	1261261	no rank	norovirus hu/norwalk/20139/2009/vnm	29401290	1
RNA	group IV	picornavirales	caliciviridae	norovirus	norwalk virus	3437000	norovirus hu/norwalk/20140/2009/vnm	29401288	1261262	no rank	norovirus hu/norwalk/20140/2009/vnm	29401288	1
RNA	group IV	picornavirales	caliciviridae	norovirus	norwalk virus	3437000	norovirus hu/norwalk/20142/2009/vnm	29401286	1261263	no rank	norovirus hu/norwalk/20142/2009/vnm	29401286	1
RNA	group IV	picornavirales	caliciviridae	norovirus	norwalk virus	3437000	norovirus hu/shanghai/sh312/2009/chn	4107596	756497	no rank	norovirus hu/shanghai/sh312/2009/chn	4107596	1
RNA	group IV	picornavirales	caliciviridae	norovirus	norwalk virus	3437000	norovirus hu/shanghai/sh5/2009/chn	4107595	756496	no rank	norovirus hu/shanghai/sh5/2009/chn	4107595	1
RNA	group IV	picornavirales	caliciviridae	norovirus	norwalk virus	3437000	norovirus hu/texas/tch04-577/2004/us	3919890	479952	no rank	norovirus hu/texas/tch04-577/2004/us	3919890	1
RNA	group IV	picornavirales	caliciviridae	norovirus	norwalk virus	3437000	norovirus jb031230049/nanshan/ob/12/2012/sz/chn	27581580	1507813	no rank	norovirus jb031230049/nanshan/ob/12/2012/sz/chn	27581580	1
RNA	group IV	picornavirales	caliciviridae	norovirus	norwalk virus	3437000	norovirus jb031230054/luohu/ob/12/2012/sz/chn	27581577	1507812	no rank	norovirus jb031230054/luohu/ob/12/2012/sz/chn	27581577	1
RNA	group IV	picornavirales	caliciviridae	norovirus	norwalk virus	3437000	norovirus mouse/hannover1/2007/deu	3978081	549341	no rank	norovirus mouse/hannover1/2007/deu	3978081	1
RNA	group IV	picornavirales	caliciviridae	norovirus	norwalk virus	3437000	norwalk virus	3437000	11983	species	norwalk virus	3437000	0
RNA	group IV	picornavirales	caliciviridae	norovirus	norwalk virus	3437000	norwalk-like virus	3556748	95340	no rank	norwalk-like virus	3556748	1
RNA	group IV	picornavirales	caliciviridae	norovirus	norwalk virus	3437000	sapporo-hk299 virus	29400184	2779846	no rank	sapporo-hk299 virus	29400184	1
RNA	group IV	picornavirales	picornaviridae	hunnivirus	norway rat hunnivirus	26302982	norway rat hunnivirus	26302982	1562064	species	norway rat hunnivirus	26302982	1
RNA	group IV	amarillovirales	flaviviridae	pegivirus	norway rat pegivirus	25870178	norway rat pegivirus	25870178	1562065	species	norway rat pegivirus	25870178	1
RNA	group IV	amarillovirales	flaviviridae	pestivirus	norway rat pestivirus	26302984	norway rat pestivirus	26302984	1562066	species	norway rat pestivirus	26302984	1
RNA	group IV	amarillovirales	flaviviridae	flavivirus	nounane virus	3925665	nounane virus	3925665	486494	species	nounane virus	3925665	1
RNA	group V	bunyavirales	hantaviridae	mobatvirus	nova mobatvirus	29395424	nova mobatvirus	29395424	2501381	species	nova mobatvirus	29395424	1
RNA	group V	bunyavirales	hantaviridae	mobatvirus	nova mobatvirus	29395424	nova virus	4045315	660955	no rank	nova mobatvirus	29395424	1
RNA	group IV	amarillovirales	flaviviridae	flavivirus	ntaya virus	3502572	ntaya virus	3502572	64292	species	ntaya virus	3502572	1
RNA	group V	bunyavirales	phenuiviridae	phlebovirus	ntepes phlebovirus	29400392	ntepes phlebovirus	29400392	2734464	species	ntepes phlebovirus	29400392	1
RNA	group V	bunyavirales	phenuiviridae	phlebovirus	ntepes phlebovirus	29400392	ntepes virus	29026264	2569589	no rank	ntepes phlebovirus	29400392	1
DNA	group I	zurhausenvirales	papillomaviridae	nupapillomavirus	nupapillomavirus 1	3789049	human papillomavirus type 41	3435119	10589	serotype	human papillomavirus type 41	3435119	1
DNA	group I	zurhausenvirales	papillomaviridae	nupapillomavirus	nupapillomavirus 1	3789049	nupapillomavirus 1	3789049	334205	species	nupapillomavirus 1	3789049	1
DNA	group I	chitovirales	poxviridae	centapoxvirus	ny_014 poxvirus	29380781	ny_014 poxvirus	29380781	2025360	species	ny_014 poxvirus	29380781	1
RNA	group V	mononegavirales	nyamiviridae	nyavirus	nyamanini nyavirus	4031757	nyamanini nyavirus	4031757	644610	species	nyamanini nyavirus	4031757	1
RNA	group V	bunyavirales	peribunyaviridae	orthobunyavirus	nyando orthobunyavirus	29400542	nyando orthobunyavirus	29400542	1933306	species	nyando orthobunyavirus	29400542	0
RNA	group V	bunyavirales	peribunyaviridae	orthobunyavirus	nyando orthobunyavirus	29400542	nyando virus	3452236	35316	no rank	nyando orthobunyavirus	29400542	1
RNA	group IV	nidovirales	coronaviridae	alphacoronavirus	nyctalus velutinus alphacoronavirus sc-2013	29403684	btnv-alphacov/sc2013	26523916	1503291	no rank	nyctalus velutinus alphacoronavirus sc-2013	29403684	1
RNA	group IV	nidovirales	coronaviridae	alphacoronavirus	nyctalus velutinus alphacoronavirus sc-2013	29403684	nyctalus velutinus alphacoronavirus sc-2013	29403684	2501928	species	nyctalus velutinus alphacoronavirus sc-2013	29403684	1
RNA	group V	bunyavirales	phenuiviridae	phlebovirus	odrenisrou phlebovirus	29400390	odrenisrou phlebovirus	29400390	2734465	species	odrenisrou phlebovirus	29400390	1
RNA	group V	bunyavirales	phenuiviridae	phlebovirus	odrenisrou phlebovirus	29400390	odrenisrou virus	24618442	1048855	no rank	odrenisrou phlebovirus	29400390	1
RNA	group V	mononegavirales	rhabdoviridae	ledantevirus	oita ledantevirus	29395148	oita ledantevirus	29395148	1978544	species	oita ledantevirus	29395148	1
RNA	group V	mononegavirales	rhabdoviridae	ledantevirus	oita ledantevirus	29395148	oita virus	27515097	1272953	no rank	oita ledantevirus	29395148	1
RNA	group V	bunyavirales	arenaviridae	mammarenavirus	okahandja mammarenavirus	26303040	okahandja mammarenavirus	26303040	1642458	species	okahandja mammarenavirus	26303040	1
DNA	group I	zurhausenvirales	papillomaviridae	na	okapia johnstoni papillomavirus 1	29026634	okapia johnstoni papillomavirus 1	29026634	2304449	species	okapia johnstoni papillomavirus 1	29026634	1
RNA	group V	bunyavirales	peribunyaviridae	na	okola virus	29602736	okola virus	29602736	2748254	species	okola virus	29602736	1
RNA	group V	bunyavirales	peribunyaviridae	orthobunyavirus	olifantsvlei orthobunyavirus	29602756	olifantsvlei orthobunyavirus	29602756	1933308	species	olifantsvlei orthobunyavirus	29602756	1
RNA	group V	bunyavirales	arenaviridae	mammarenavirus	oliveros mammarenavirus	3464980	oliveros mammarenavirus	3464980	42764	species	oliveros mammarenavirus	3464980	1
RNA	group IV	nidovirales	arteriviridae	na	olivier's shrew virus 2	29026662	olivier's shrew virus 2	29026662	2012620	species	olivier's shrew virus 2	29026662	1
RNA	group IV	nidovirales	arteriviridae	na	olivier's shrew virus 3	29026664	olivier's shrew virus 3	29026664	2116538	species	olivier's shrew virus 3	29026664	1
DNA	group I	zurhausenvirales	papillomaviridae	omegapapillomavirus	omegapapillomavirus 1	26552869	ailuropoda melanoleuca papillomavirus 1	28944608	2016454	serotype	ailuropoda melanoleuca papillomavirus 1	28944608	1
DNA	group I	zurhausenvirales	papillomaviridae	omegapapillomavirus	omegapapillomavirus 1	26552869	ailuropoda melanoleuca papillomavirus 2	28944610	2016455	serotype	ailuropoda melanoleuca papillomavirus 2	28944610	1
DNA	group I	zurhausenvirales	papillomaviridae	omegapapillomavirus	omegapapillomavirus 1	26552869	omegapapillomavirus 1	26552869	1177763	species	omegapapillomavirus 1	26552869	0
DNA	group I	zurhausenvirales	papillomaviridae	omegapapillomavirus	omegapapillomavirus 1	26552869	ursus maritimus papillomavirus 1	3903630	461322	serotype	ursus maritimus papillomavirus 1	3903630	1
DNA	group I	zurhausenvirales	papillomaviridae	omikronpapillomavirus	omikronpapillomavirus 1	3534004	omikronpapillomavirus 1	3534004	82676	species	omikronpapillomavirus 1	3534004	0
DNA	group I	zurhausenvirales	papillomaviridae	omikronpapillomavirus	omikronpapillomavirus 1	3534004	phocoena phocoena papillomavirus 1	4082319	706525	serotype	phocoena phocoena papillomavirus 1	4082319	1
DNA	group I	zurhausenvirales	papillomaviridae	omikronpapillomavirus	omikronpapillomavirus 1	3534004	tursiops truncatus papillomavirus 5	29400984	1144381	serotype	tursiops truncatus papillomavirus 5	29400984	1
DNA	group I	zurhausenvirales	papillomaviridae	omikronpapillomavirus	omikronpapillomavirus 1	3534004	tursiops truncatus papillomavirus 6	29400982	1144382	serotype	tursiops truncatus papillomavirus 6	29400982	1
RNA	group IV	amarillovirales	flaviviridae	flavivirus	omsk hemorrhagic fever virus	3437760	omsk hemorrhagic fever virus	3437760	12542	species	omsk hemorrhagic fever virus	3437760	1
RNA	group IV	martellivirales	togaviridae	alphavirus	onyong-nyong virus	29398522	igbo ora virus	3529225	79899	no rank	igbo ora virus	3529225	1
RNA	group IV	martellivirales	togaviridae	alphavirus	onyong-nyong virus	29398522	onyong-nyong virus	29398522	2169701	species	onyong-nyong virus	29398522	0
DNA	group I	sepolyvirales	polyomaviridae	na	orca polyomavirus	29600882	orca polyomavirus	29600882	2818215	species	orca polyomavirus	29600882	1
DNA	group I	chitovirales	poxviridae	parapoxvirus	orf virus	3434647	orf virus	3434647	10258	species	orf virus	3434647	1
RNA	group V	bunyavirales	peribunyaviridae	orthobunyavirus	oriboca orthobunyavirus	29395084	itaqui virus	3801766	348026	no rank	itaqui virus	3801766	1
RNA	group V	bunyavirales	peribunyaviridae	orthobunyavirus	oriboca orthobunyavirus	29395084	oriboca orthobunyavirus	29395084	1934100	species	oriboca orthobunyavirus	29395084	0
RNA	group V	bunyavirales	peribunyaviridae	orthobunyavirus	oriboca orthobunyavirus	29395084	oriboca virus	3663427	192199	no rank	oriboca orthobunyavirus	29395084	1
RNA	group IV	picornavirales	picornaviridae	orivirus	orivirus a	29398394	orivirus a	29398394	2170052	species	orivirus a	29398394	1
RNA	group V	bunyavirales	phenuiviridae	phlebovirus	oriximina phlebovirus	29400388	oriximina phlebovirus	29400388	2734466	species	oriximina phlebovirus	29400388	1
RNA	group V	bunyavirales	phenuiviridae	phlebovirus	oriximina phlebovirus	29400388	oriximina virus	4040987	655691	no rank	oriximina phlebovirus	29400388	1
RNA	group V	bunyavirales	peribunyaviridae	orthobunyavirus	oropouche orthobunyavirus	29027406	oropouche orthobunyavirus	29027406	1933309	species	oropouche orthobunyavirus	29027406	0
RNA	group V	bunyavirales	peribunyaviridae	orthobunyavirus	oropouche orthobunyavirus	29027406	oropouche virus	3596384	118655	no rank	oropouche orthobunyavirus	29027406	1
RNA	group V	bunyavirales	peribunyaviridae	orthobunyavirus	oropouche orthobunyavirus	29027406	perdoes virus	26532286	1628725	no rank	perdoes virus	26532286	1
RNA	group IV	hepelivirales	hepeviridae	orthohepevirus	orthohepevirus a	26552879	camel hepatitis e virus genotype 7a	29400238	2759769	no rank	camel hepatitis e virus genotype 7a	29400238	1
RNA	group IV	hepelivirales	hepeviridae	orthohepevirus	orthohepevirus a	26552879	camel hepatitis e virus genotype 8a	29400236	2759770	no rank	camel hepatitis e virus genotype 8a	29400236	1
RNA	group IV	hepelivirales	hepeviridae	orthohepevirus	orthohepevirus a	26552879	hepatitis e virus	3437716	12461	no rank	hepatitis e virus	3437716	0
RNA	group IV	hepelivirales	hepeviridae	orthohepevirus	orthohepevirus a	26552879	hepatitis e virus type 1	3657286	185579	no rank	hepatitis e virus type 1	3657286	1
RNA	group IV	hepelivirales	hepeviridae	orthohepevirus	orthohepevirus a	26552879	hepatitis e virus type 3	3946337	509628	no rank	hepatitis e virus type 3	3946337	1
RNA	group IV	hepelivirales	hepeviridae	orthohepevirus	orthohepevirus a	26552879	hepatitis e virus type 4	3657287	185580	no rank	hepatitis e virus type 4	3657287	1
RNA	group IV	hepelivirales	hepeviridae	orthohepevirus	orthohepevirus a	26552879	hepatitis e virus rat/r68/deu/2009	4174659	879095	no rank	hepatitis e virus type rat	4174661	1
RNA	group IV	hepelivirales	hepeviridae	orthohepevirus	orthohepevirus a	26552879	hepatitis e virus type rat	4174661	879097	no rank	hepatitis e virus type rat	4174661	1
RNA	group IV	hepelivirales	hepeviridae	orthohepevirus	orthohepevirus a	26552879	orthohepevirus a	26552879	1678143	species	orthohepevirus a	26552879	0
RNA	group IV	hepelivirales	hepeviridae	orthohepevirus	orthohepevirus a	26552879	swine hepatitis e virus	3501114	63421	no rank	swine hepatitis e virus	3501114	1
RNA	group IV	hepelivirales	hepeviridae	orthohepevirus	orthohepevirus b	29398524	avian hepatitis e virus	3645355	172851	no rank	avian hepatitis e virus	3645355	0
RNA	group IV	hepelivirales	hepeviridae	orthohepevirus	orthohepevirus b	29398524	orthohepevirus b	29398524	1678144	species	orthohepevirus b	29398524	1
RNA	group IV	hepelivirales	hepeviridae	orthohepevirus	orthohepevirus c	29030178	ferret hepatitis e virus	27464258	1213422	no rank	ferret hepatitis e virus	27464258	1
RNA	group IV	hepelivirales	hepeviridae	orthohepevirus	orthohepevirus c	26552879	hepatitis e virus rat/r63/deu/2009	4174660	879096	no rank	hepatitis e virus rat/r63/deu/2009	4174660	1
RNA	group IV	hepelivirales	hepeviridae	orthohepevirus	orthohepevirus c	29030178	orthohepevirus c	29030178	1678145	species	orthohepevirus c	29030178	0
RNA	group IV	hepelivirales	hepeviridae	orthohepevirus	orthohepevirus d	29030180	orthohepevirus d	29030180	1678146	species	orthohepevirus d	29030180	1
RNA	group III	reovirales	reoviridae	orbivirus	orungo virus	22683091	orungo virus	22683091	40058	species	orungo virus	22683091	1
RNA	group IV	picornavirales	picornaviridae	oscivirus	oscivirus a	26552885	oscivirus a1	4170489	871700	no rank	oscivirus a1	4170489	1
RNA	group IV	picornavirales	picornaviridae	oscivirus	oscivirus a	26552885	oscivirus a2	4170490	871701	no rank	oscivirus a2	4170490	1
DNA	group II	geplafuvirales	genomoviridae	gemytondvirus	ostrich associated gemytondvirus 1	29396570	faeces associated gemycircularvirus 12	27548513	1391027	no rank	ostrich associated gemytondvirus 1	29396570	1
DNA	group II	geplafuvirales	genomoviridae	gemytondvirus	ostrich associated gemytondvirus 1	29396570	ostrich associated gemytondvirus 1	29396570	1985419	species	ostrich associated gemytondvirus 1	29396570	1
RNA	group III	durnavirales	picobirnaviridae	picobirnavirus	otarine picobirnavirus	25871279	otarine picobirnavirus	25871279	1187973	species	otarine picobirnavirus	25871279	1
DNA	group I	sepolyvirales	polyomaviridae	alphapolyomavirus	otomops martiensseni polyomavirus 1	29286666	otomops martiensseni polyomavirus 1	29286666	1891731	species	otomops martiensseni polyomavirus 1	29286666	1
DNA	group I	sepolyvirales	polyomaviridae	alphapolyomavirus	otomops martiensseni polyomavirus 1	29286666	otomops polyomavirus ky157	29344772	2035999	no rank	otomops martiensseni polyomavirus 1	29286666	1
DNA	group I	sepolyvirales	polyomaviridae	alphapolyomavirus	otomops martiensseni polyomavirus 2	29286664	otomops martiensseni polyomavirus 2	29286664	1891732	species	otomops martiensseni polyomavirus 2	29286664	1
DNA	group I	sepolyvirales	polyomaviridae	alphapolyomavirus	otomops martiensseni polyomavirus 2	29286664	otomops polyomavirus ky156	29344770	2035998	no rank	otomops martiensseni polyomavirus 2	29286664	1
RNA	group IV	stellavirales	astroviridae	na	ovine astrovirus s5.1	29030382	ovine astrovirus s5.1	29030382	2598088	species	ovine astrovirus s5.1	29030382	1
RNA	group IV	stellavirales	astroviridae	na	ovine astrovirus s6.1	29030384	ovine astrovirus s6.1	29030384	2598089	species	ovine astrovirus s6.1	29030384	1
DNA	group I	rowavirales	adenoviridae	atadenovirus	ovine atadenovirus d	3606857	ovine adenovirus 7	3589350	114430	no rank	ovine atadenovirus d	3606857	1
DNA	group I	rowavirales	adenoviridae	atadenovirus	ovine atadenovirus d	3606857	ovine atadenovirus d	3606857	130327	species	ovine atadenovirus d	3606857	0
DNA	group II	piccovirales	parvoviridae	copiparvovirus	ovine copiparvovirus	29601240	ovine copiparvovirus	29601240	2839030	species	ovine copiparvovirus	29601240	1
RNA	group VI	ortervirales	retroviridae	betaretrovirus	ovine enzootic nasal tumor virus	3510888	ovine enzootic nasal tumor virus	3510888	69576	species	ovine enzootic nasal tumor virus	3510888	1
DNA	group I	herpesvirales	herpesviridae	macavirus	ovine gammaherpesvirus 2	3434872	ovine gammaherpesvirus 2	3434872	10398	species	ovine gammaherpesvirus 2	3434872	1
RNA	group IV	picornavirales	picornaviridae	kobuvirus	ovine kobuvirus	26745733	ovine kobuvirus	26745733	1476551	species	ovine kobuvirus	26745733	1
RNA	group VI	ortervirales	retroviridae	lentivirus	ovine lentivirus	3436538	ovine lentivirus	3436538	11663	species	ovine lentivirus	3436538	1
DNA	group I	rowavirales	adenoviridae	mastadenovirus	ovine mastadenovirus a	3589338	bovine adenovirus 2	3589348	114429	serotype	ovine mastadenovirus a	3589338	1
DNA	group I	rowavirales	adenoviridae	mastadenovirus	ovine mastadenovirus a	3589338	ovine mastadenovirus a	3589338	114424	species	ovine mastadenovirus a	3589338	1
DNA	group I	rowavirales	adenoviridae	mastadenovirus	ovine mastadenovirus b	3839069	ovine adenovirus 1	3839070	389484	serotype	ovine mastadenovirus b	3839069	1
DNA	group I	rowavirales	adenoviridae	mastadenovirus	ovine mastadenovirus b	3839069	ovine mastadenovirus b	3839069	389483	species	ovine mastadenovirus b	3839069	1
DNA	group I	rowavirales	adenoviridae	mastadenovirus	ovine mastadenovirus c	29396496	ovine adenovirus 8	29030380	2601527	no rank	ovine mastadenovirus c	29396496	1
DNA	group I	rowavirales	adenoviridae	mastadenovirus	ovine mastadenovirus c	29396496	ovine mastadenovirus c	29396496	2734581	species	ovine mastadenovirus c	29396496	1
RNA	group V	mononegavirales	paramyxoviridae	na	ovine parainfluenza virus 3	3511645	ovine parainfluenza virus 3	3511645	70064	species	ovine parainfluenza virus 3	3511645	1
RNA	group IV	picornavirales	picornaviridae	na	ovine picornavirus	29601940	ovine picornavirus	29601940	2509152	species	ovine picornavirus	29601940	1
RNA	group VI	ortervirales	retroviridae	lentivirus	ovine progressive pneumonia virus	3719277	ovine progressive pneumonia virus	3719277	253923	species	ovine progressive pneumonia virus	3719277	1
RNA	group V	bunyavirales	hantaviridae	orthohantavirus	oxbow orthohantavirus	26205326	oxbow orthohantavirus	26205326	1980484	species	oxbow orthohantavirus	26205326	1
RNA	group V	bunyavirales	hantaviridae	orthohantavirus	oxbow orthohantavirus	26205326	oxbow virus	4045314	660954	no rank	oxbow orthohantavirus	26205326	1
RNA	group V	articulavirales	orthomyxoviridae	thogotovirus	oz virus	29030470	oz virus	29030470	2137161	species	oz virus	29030470	1
DNA	group II	cirlivirales	circoviridae	cyclovirus	pacific flying fox faeces associated gemycircularvirus-11	27464172	pacific flying fox faeces associated gemycircularvirus-11	27464172	1795990	species	pacific flying fox faeces associated gemycircularvirus-11	27464172	1
DNA	group II	cirlivirales	circoviridae	cyclovirus	pacific flying fox faeces associated gemycircularvirus-4	27697609	pacific flying fox faeces associated gemycircularvirus-4	27697609	1795996	species	pacific flying fox faeces associated gemycircularvirus-4	27697609	1
DNA	group II	cirlivirales	circoviridae	cyclovirus	pacific flying fox faeces associated gemycircularvirus-8	27464184	pacific flying fox faeces associated gemycircularvirus-8	27464184	1796000	species	pacific flying fox faeces associated gemycircularvirus-8	27464184	1
RNA	group V	bunyavirales	peribunyaviridae	na	pacora virus	29602738	pacora virus	29602738	2748244	species	pacora virus	29602738	1
RNA	group V	bunyavirales	peribunyaviridae	pacuvirus	pacui pacuvirus	29400472	pacui pacuvirus	29400472	2560617	species	pacui pacuvirus	29400472	1
RNA	group V	bunyavirales	peribunyaviridae	pacuvirus	pacui pacuvirus	29400472	pacui virus	26532050	1538454	no rank	pacui pacuvirus	29400472	1
RNA	group V	bunyavirales	phenuiviridae	phlebovirus	palma virus	26532054	palma virus	26532054	1213621	species	palma virus	26532054	1
RNA	group III	reovirales	reoviridae	orbivirus	palyam virus	3460156	chuzan virus	3524405	77204	no rank	palyam virus	3460156	1
RNA	group III	reovirales	reoviridae	orbivirus	palyam virus	3460156	palyam virus	3460156	40059	species	palyam virus	3460156	1
DNA	group I	sepolyvirales	polyomaviridae	alphapolyomavirus	pan troglodytes polyomavirus 1	29396848	chimpanzee polyomavirus bob	29398780	2035845	no rank	chimpanzee polyomavirus bob	29398780	1
DNA	group I	sepolyvirales	polyomaviridae	alphapolyomavirus	pan troglodytes polyomavirus 1	29396848	pan troglodytes polyomavirus 1	29396848	1891733	species	pan troglodytes polyomavirus 1	29396848	0
DNA	group I	sepolyvirales	polyomaviridae	alphapolyomavirus	pan troglodytes polyomavirus 2	29396846	pan troglodytes polyomavirus 2	29396846	1891734	species	pan troglodytes polyomavirus 2	29396846	1
DNA	group I	sepolyvirales	polyomaviridae	alphapolyomavirus	pan troglodytes polyomavirus 2	29396846	pan troglodytes verus polyomavirus 1a	4212724	928211	no rank	pan troglodytes polyomavirus 2	29396846	1
DNA	group I	sepolyvirales	polyomaviridae	alphapolyomavirus	pan troglodytes polyomavirus 3	29030788	pan paniscus polyomavirus 1	27702903	1811930	no rank	pan paniscus polyomavirus 1	27702903	1
DNA	group I	sepolyvirales	polyomaviridae	alphapolyomavirus	pan troglodytes polyomavirus 3	29030788	pan troglodytes polyomavirus 3	29030788	1891735	species	pan troglodytes polyomavirus 3	29030788	0
DNA	group I	sepolyvirales	polyomaviridae	alphapolyomavirus	pan troglodytes polyomavirus 3	29030788	pan troglodytes verus polyomavirus 2c	4212726	928213	no rank	pan troglodytes verus polyomavirus 2c	4212726	1
DNA	group I	sepolyvirales	polyomaviridae	alphapolyomavirus	pan troglodytes polyomavirus 4	29030790	pan troglodytes polyomavirus 4	29030790	1891736	species	pan troglodytes polyomavirus 4	29030790	1
DNA	group I	sepolyvirales	polyomaviridae	alphapolyomavirus	pan troglodytes polyomavirus 5	29030792	pan troglodytes polyomavirus 5	29030792	1891737	species	pan troglodytes polyomavirus 5	29030792	1
DNA	group I	sepolyvirales	polyomaviridae	alphapolyomavirus	pan troglodytes polyomavirus 6	29030794	pan troglodytes polyomavirus 6	29030794	1891738	species	pan troglodytes polyomavirus 6	29030794	1
DNA	group I	sepolyvirales	polyomaviridae	alphapolyomavirus	pan troglodytes polyomavirus 7	29030796	pan troglodytes polyomavirus 7	29030796	1891739	species	pan troglodytes polyomavirus 7	29030796	1
DNA	group I	sepolyvirales	polyomaviridae	betapolyomavirus	pan troglodytes polyomavirus 8	29395432	pan troglodytes polyomavirus 8	29395432	2006158	species	pan troglodytes polyomavirus 8	29395432	1
DNA	group I	sepolyvirales	polyomaviridae	betapolyomavirus	pan troglodytes polyomavirus 8	29395432	pan troglodytes verus polyomavirus 8	26205496	1762023	no rank	pan troglodytes polyomavirus 8	29395432	1
DNA	group I	sepolyvirales	polyomaviridae	na	pan troglodytes troglodytes polyomavirus 1	26205478	pan troglodytes troglodytes polyomavirus 1	26205478	1236400	species	pan troglodytes troglodytes polyomavirus 1	26205478	1
DNA	group I	sepolyvirales	polyomaviridae	na	pan troglodytes verus polyomavirus 1	26205490	pan troglodytes verus polyomavirus 1	26205490	1578770	species	pan troglodytes verus polyomavirus 1	26205490	1
DNA	group I	sepolyvirales	polyomaviridae	na	pan troglodytes verus polyomavirus 1	26205490	pan troglodytes verus polyomavirus 1b	4212221	927576	no rank	pan troglodytes verus polyomavirus 1	26205490	1
RNA	group IV	nidovirales	coronaviridae	betacoronavirus	pangolin coronavirus	28876183	pangolin coronavirus	28876183	2708335	species	pangolin coronavirus	28876183	1
RNA	group V	mononegavirales	paramyxoviridae	respirovirus	pangolin respirovirus	29602848	pangolin respirovirus	29602848	2806895	species	pangolin respirovirus	29602848	1
DNA	group I	herpesvirales	herpesviridae	simplexvirus	panine alphaherpesvirus 3	29395264	chimpanzee herpesvirus strain 105640	3787876	332937	no rank	panine alphaherpesvirus 3	29395264	1
DNA	group I	herpesvirales	herpesviridae	simplexvirus	panine alphaherpesvirus 3	29395264	panine alphaherpesvirus 3	29395264	2003507	species	panine alphaherpesvirus 3	29395264	1
DNA	group I	herpesvirales	herpesviridae	cytomegalovirus	panine betaherpesvirus 2	3660176	panine betaherpesvirus 2	3660176	188763	species	panine betaherpesvirus 2	3660176	1
DNA	group I	herpesvirales	herpesviridae	lymphocryptovirus	panine gammaherpesvirus 1	3633200	panine gammaherpesvirus 1	3633200	159602	species	panine gammaherpesvirus 1	3633200	1
DNA	group I	sepolyvirales	polyomaviridae	na	panthera leo polyomavirus 1	29030846	panthera leo polyomavirus 1	29030846	2170405	species	panthera leo polyomavirus 1	29030846	1
DNA	group II	cremevirales	smacoviridae	na	panthera leo smacovirus 1	29345212	panthera leo smacovirus 1	29345212	2592416	species	panthera leo smacovirus 1	29345212	1
DNA	group I	herpesvirales	herpesviridae	simplexvirus	papiine alphaherpesvirus 2	3795285	papiine alphaherpesvirus 2	3795285	340907	species	papiine alphaherpesvirus 2	3795285	1
DNA	group I	herpesvirales	herpesviridae	cytomegalovirus	papiine betaherpesvirus 3	29400024	baboon cytomegalovirus ocom4-37	3627547	153301	no rank	papiine betaherpesvirus 3	29400024	1
DNA	group I	herpesvirales	herpesviridae	cytomegalovirus	papiine betaherpesvirus 3	29400024	papiine betaherpesvirus 3	29400024	2169863	species	papiine betaherpesvirus 3	29400024	1
DNA	group I	herpesvirales	herpesviridae	lymphocryptovirus	papiine gammaherpesvirus 1	3575767	papiine gammaherpesvirus 1	3575767	106332	species	papiine gammaherpesvirus 1	3575767	1
DNA	group II	cremevirales	smacoviridae	na	papio cynocephalus associated smacovirus	29345372	papio cynocephalus associated smacovirus	29345372	2213168	species	papio cynocephalus associated smacovirus	29345372	1
DNA	group I	sepolyvirales	polyomaviridae	alphapolyomavirus	papio cynocephalus polyomavirus 1	29395136	papio cynocephalus polyomavirus 1	29395136	1891740	species	papio cynocephalus polyomavirus 1	29395136	1
DNA	group I	sepolyvirales	polyomaviridae	alphapolyomavirus	papio cynocephalus polyomavirus 1	29395136	yellow baboon polyomavirus 1	26205516	1286213	no rank	papio cynocephalus polyomavirus 1	29395136	1
DNA	group I	sepolyvirales	polyomaviridae	betapolyomavirus	papio cynocephalus polyomavirus 2	29396834	anubis baboon polyomavirus	26205530	1608532	no rank	papio cynocephalus polyomavirus 2	29396834	1
DNA	group I	sepolyvirales	polyomaviridae	betapolyomavirus	papio cynocephalus polyomavirus 2	29396834	papio cynocephalus polyomavirus 2	29396834	1891772	species	papio cynocephalus polyomavirus 2	29396834	1
DNA	group I	sepolyvirales	polyomaviridae	betapolyomavirus	papio cynocephalus polyomavirus 2	29396834	yellow baboon polyomavirus 2	26205400	1286214	no rank	papio cynocephalus polyomavirus 2	29396834	1
DNA	group II	cremevirales	smacoviridae	na	papio kindae associated smacovirus	29345374	papio kindae associated smacovirus	29345374	2213169	species	papio kindae associated smacovirus	29345374	1
RNA	group V	bunyavirales	arenaviridae	mammarenavirus	paraguayan mammarenavirus	29031016	paraguayan mammarenavirus	29031016	2169994	species	paraguayan mammarenavirus	29031016	1
DNA	group I	chitovirales	poxviridae	parapoxvirus	parapoxvirus of red deer in new zealand	3606294	parapoxvirus of red deer in new zealand	3606294	129728	species	parapoxvirus of red deer in new zealand	3606294	1
DNA	group I	chitovirales	poxviridae	parapoxvirus	parapoxvirus of red deer in new zealand	3606294	parapoxvirus red deer/hl953	26617622	1579460	no rank	parapoxvirus of red deer in new zealand	3606294	1
RNA	group IV	picornavirales	picornaviridae	parechovirus	parechovirus a	3665804	human parechovirus 1	3437103	12063	no rank	human parechovirus 1	3437103	1
RNA	group IV	picornavirales	picornaviridae	parechovirus	parechovirus a	3665804	human parechovirus 17	28995678	1906354	no rank	human parechovirus 17	28995678	1
RNA	group IV	picornavirales	picornaviridae	parechovirus	parechovirus a	3665804	human parechovirus 18	28995680	1906355	no rank	human parechovirus 18	28995680	1
RNA	group IV	picornavirales	picornaviridae	parechovirus	parechovirus a	3665804	human parechovirus 19	28995682	1906356	no rank	human parechovirus 19	28995682	1
RNA	group IV	picornavirales	picornaviridae	parechovirus	parechovirus a	3665804	human parechovirus 2	3458482	39085	no rank	human parechovirus 2	3458482	1
RNA	group IV	picornavirales	picornaviridae	parechovirus	parechovirus a	3665804	human parechovirus 3	3665805	195055	no rank	human parechovirus 3	3665805	1
RNA	group IV	picornavirales	picornaviridae	parechovirus	parechovirus a	3665804	human parechovirus 4	3814836	362784	no rank	human parechovirus 4	3814836	1
RNA	group IV	picornavirales	picornaviridae	parechovirus	parechovirus a	3665804	human parechovirus 5	3826922	376148	no rank	human parechovirus 5	3826922	1
RNA	group IV	picornavirales	picornaviridae	parechovirus	parechovirus a	3665804	human parechovirus 6	3858533	411152	no rank	human parechovirus 6	3858533	1
RNA	group IV	picornavirales	picornaviridae	parechovirus	parechovirus a	3665804	human parechovirus 7	3964929	533185	no rank	human parechovirus 7	3964929	1
RNA	group IV	picornavirales	picornaviridae	parechovirus	parechovirus a	3665804	human parechovirus 8	4015606	602074	no rank	human parechovirus 8	4015606	1
RNA	group IV	picornavirales	picornaviridae	parechovirus	parechovirus a	28919690	parechovirus a	28919690	1803956	species	parechovirus a	28919690	0
RNA	group IV	picornavirales	picornaviridae	parechovirus	parechovirus b	29395398	ljungan virus	3644865	172314	no rank	ljungan virus	3644865	1
RNA	group IV	picornavirales	picornaviridae	parechovirus	parechovirus b	29395398	ljungan virus 145sl	3644868	172317	no rank	ljungan virus 2	4250923	1
RNA	group IV	picornavirales	picornaviridae	parechovirus	parechovirus b	29395398	ljungan virus 2	4250923	1001062	no rank	ljungan virus 2	4250923	1
RNA	group IV	picornavirales	picornaviridae	parechovirus	parechovirus b	29395398	parechovirus b	29395398	1803957	species	parechovirus b	29395398	0
RNA	group IV	picornavirales	picornaviridae	parechovirus	parechovirus c	29398426	parechovirus c	29398426	2031165	species	parechovirus c	29398426	1
RNA	group IV	picornavirales	picornaviridae	parechovirus	parechovirus c	29398426	sebokele virus 1	27743493	1294177	no rank	parechovirus c	29398426	1
RNA	group IV	picornavirales	picornaviridae	parechovirus	parechovirus d	29395328	ferret parechovirus	27548767	1394142	no rank	parechovirus d	29395328	1
RNA	group IV	picornavirales	picornaviridae	parechovirus	parechovirus d	29395328	parechovirus d	29395328	2031166	species	parechovirus d	29395328	1
RNA	group VII	blubervirales	hepadnaviridae	avihepadnavirus	parrot hepatitis b virus	26201238	parrot hepatitis b virus	26201238	1128118	species	parrot hepatitis b virus	26201238	1
DNA	group II	piccovirales	parvoviridae	na	parus major densovirus	29035046	parus major densovirus	29035046	1907771	species	parus major densovirus	29035046	1
DNA	group II	piccovirales	parvoviridae	na	parvovirus nih-cqv	26341488	parvo-like hybrid virus uc1	27750359	1352534	no rank	parvovirus nih-cqv	26341488	1
DNA	group II	piccovirales	parvoviridae	na	parvovirus nih-cqv	26341488	parvo-like hybrid virus uc11	27758489	1395611	no rank	parvovirus nih-cqv	26341488	1
DNA	group II	piccovirales	parvoviridae	na	parvovirus nih-cqv	26341488	parvo-like hybrid virus uc4	27813952	1395615	no rank	parvovirus nih-cqv	26341488	1
DNA	group II	piccovirales	parvoviridae	na	parvovirus nih-cqv	26341488	parvo-like hybrid virus uc9	27758499	1395620	no rank	parvovirus nih-cqv	26341488	1
DNA	group II	piccovirales	parvoviridae	na	parvovirus nih-cqv	26341488	parvovirus nih-cqv	26341488	1341019	species	parvovirus nih-cqv	26341488	1
DNA	group II	piccovirales	parvoviridae	na	parvovirus nih-cqv	26341488	parvovirus nih-cqv-co	27345224	1608453	no rank	parvovirus nih-cqv	26341488	1
RNA	group IV	picornavirales	picornaviridae	pasivirus	pasivirus a	26341496	pasivirus a	26341496	1511783	species	pasivirus a	26341496	0
RNA	group IV	picornavirales	picornaviridae	pasivirus	pasivirus a	26341496	pasivirus a1	27864262	1511784	no rank	pasivirus a1	27864262	1
RNA	group IV	picornavirales	picornaviridae	pasivirus	pasivirus a	26341496	pasivirus a2	27305540	1511785	no rank	pasivirus a2	27305540	1
RNA	group IV	picornavirales	picornaviridae	pasivirus	pasivirus a	26341496	pasivirus a3	29400076	2773286	no rank	pasivirus a3	29400076	1
RNA	group V	mononegavirales	bornaviridae	orthobornavirus	passeriform 1 orthobornavirus	26310410	canary bornavirus 1	27409408	1715288	no rank	canary bornavirus 1	27409408	1
RNA	group V	mononegavirales	bornaviridae	orthobornavirus	passeriform 1 orthobornavirus	26310410	canary bornavirus 2	27676016	1715290	no rank	canary bornavirus 2	27676016	1
RNA	group V	mononegavirales	bornaviridae	orthobornavirus	passeriform 1 orthobornavirus	26310410	canary bornavirus 3	26317554	1715291	no rank	canary bornavirus 3	26317554	1
RNA	group V	mononegavirales	bornaviridae	orthobornavirus	passeriform 1 orthobornavirus	26310410	passeriform 1 orthobornavirus	26310410	1548720	species	passeriform 1 orthobornavirus	26310410	0
RNA	group V	mononegavirales	bornaviridae	orthobornavirus	passeriform 2 orthobornavirus	26341506	estrildid finch bornavirus 1	27804190	1715295	no rank	passeriform 2 orthobornavirus	26341506	1
RNA	group V	mononegavirales	bornaviridae	orthobornavirus	passeriform 2 orthobornavirus	26341506	passeriform 2 orthobornavirus	26341506	1548721	species	passeriform 2 orthobornavirus	26341506	1
DNA	group I	rowavirales	adenoviridae	atadenovirus	passerine adenovirus 1	29600866	passerine adenovirus 1	29600866	2779174	species	passerine adenovirus 1	29600866	1
RNA	group IV	stellavirales	astroviridae	na	passerine astrovirus 1	29035062	passerine astrovirus 1	29035062	2576226	species	passerine astrovirus 1	29035062	1
RNA	group IV	stellavirales	astroviridae	na	passerine astrovirus 2	29035064	passerine astrovirus 2	29035064	2576227	species	passerine astrovirus 2	29035064	1
RNA	group IV	stellavirales	astroviridae	na	passerine astrovirus 3	29035066	passerine astrovirus 3	29035066	2576228	species	passerine astrovirus 3	29035066	1
RNA	group IV	stellavirales	astroviridae	na	passerine astrovirus 4	29035068	passerine astrovirus 4	29035068	2576229	species	passerine astrovirus 4	29035068	1
RNA	group IV	picornavirales	picornaviridae	passerivirus	passerivirus a	26552901	passerivirus a	26552901	1511803	species	passerivirus a	26552901	1
RNA	group IV	picornavirales	picornaviridae	passerivirus	passerivirus a	26552901	passerivirus a1	4170488	871699	no rank	passerivirus a	26552901	1
RNA	group V	bunyavirales	peribunyaviridae	orthobunyavirus	patois orthobunyavirus	29276092	babahoya virus	29298834	2303489	no rank	babahoya virus	29298834	1
RNA	group V	bunyavirales	peribunyaviridae	orthobunyavirus	patois orthobunyavirus	29276092	pahayokee virus	29402132	2748237	no rank	pahayokee virus	29402132	1
RNA	group V	bunyavirales	peribunyaviridae	orthobunyavirus	patois orthobunyavirus	29276092	patois orthobunyavirus	29276092	1934101	species	patois orthobunyavirus	29276092	0
RNA	group V	bunyavirales	peribunyaviridae	orthobunyavirus	patois orthobunyavirus	29276092	patois virus	29347116	35318	serogroup	patois orthobunyavirus	29276092	1
DNA	group II	piccovirales	parvoviridae	chapparvovirus	peafowl parvovirus 1	29035114	peafowl parvovirus 1	29035114	2668086	species	peafowl parvovirus 1	29035114	1
DNA	group II	piccovirales	parvoviridae	chapparvovirus	peafowl parvovirus 2	29035116	peafowl parvovirus 2	29035116	2668087	species	peafowl parvovirus 2	29035116	1
RNA	group V	bunyavirales	peribunyaviridae	orthobunyavirus	peaton orthobunyavirus	29395082	peaton orthobunyavirus	29395082	2560627	species	peaton orthobunyavirus	29395082	1
RNA	group V	bunyavirales	peribunyaviridae	orthobunyavirus	peaton orthobunyavirus	29395082	peaton virus	3632774	159151	no rank	peaton orthobunyavirus	29395082	1
RNA	group IV	amarillovirales	flaviviridae	pegivirus	pegivirus a	25866305	human pegivirus	25866691	1758225	no rank	human pegivirus	25866691	1
RNA	group IV	amarillovirales	flaviviridae	pegivirus	pegivirus a	25866305	pegivirus a	25866305	1307800	species	pegivirus a	25866305	0
RNA	group IV	amarillovirales	flaviviridae	pegivirus	pegivirus a	25866305	simian pegivirus	25869590	1454041	no rank	simian pegivirus	25869590	1
RNA	group IV	amarillovirales	flaviviridae	pegivirus	pegivirus b	25866313	pegivirus b	25866313	1307801	species	pegivirus b	25866313	0
RNA	group IV	amarillovirales	flaviviridae	pegivirus	pegivirus c	25866339	gb virus c	3484972	54290	no rank	gb virus c	3484972	1
RNA	group IV	amarillovirales	flaviviridae	pegivirus	pegivirus c	25866339	gb virus c variant troglodytes	3554307	93986	no rank	gb virus c	3484972	1
RNA	group IV	amarillovirales	flaviviridae	pegivirus	pegivirus c	25866339	human pegivirus genotype 1	28995684	2594177	no rank	human pegivirus genotype 1	28995684	1
RNA	group IV	amarillovirales	flaviviridae	pegivirus	pegivirus c	25866339	human pegivirus genotype 2	25870031	1627834	no rank	human pegivirus genotype 2	25870031	1
RNA	group IV	amarillovirales	flaviviridae	pegivirus	pegivirus c	25866339	pegivirus c	25866339	1985356	species	pegivirus c	25866339	0
RNA	group IV	amarillovirales	flaviviridae	pegivirus	pegivirus d	25866472	pegivirus d	25866472	1985357	species	pegivirus d	25866472	1
RNA	group IV	amarillovirales	flaviviridae	pegivirus	pegivirus d	25866472	theiler's disease-associated virus	25870116	1307119	no rank	pegivirus d	25866472	1
RNA	group IV	amarillovirales	flaviviridae	pegivirus	pegivirus e	25866481	equine pegivirus 1	25870170	1307803	no rank	pegivirus e	25866481	1
RNA	group IV	amarillovirales	flaviviridae	pegivirus	pegivirus e	25866481	pegivirus e	25866481	1985358	species	pegivirus e	25866481	1
RNA	group IV	amarillovirales	flaviviridae	pegivirus	pegivirus f	29035180	pegivirus f	29035180	1985359	species	pegivirus f	29035180	1
RNA	group IV	amarillovirales	flaviviridae	pegivirus	pegivirus g	29035182	pegivirus g	29035182	1985360	species	pegivirus g	29035182	1
RNA	group IV	amarillovirales	flaviviridae	pegivirus	pegivirus h	29395364	human hepegivirus	25870176	1704090	no rank	human hepegivirus	25870176	1
RNA	group IV	amarillovirales	flaviviridae	pegivirus	pegivirus h	29395364	human pegivirus 2	25870174	1729141	no rank	human pegivirus 2	25870174	1
RNA	group IV	amarillovirales	flaviviridae	pegivirus	pegivirus h	29395364	pegivirus h	29395364	1985361	species	pegivirus h	29395364	0
RNA	group IV	amarillovirales	flaviviridae	pegivirus	pegivirus i	29035184	pegivirus i	29035184	1985362	species	pegivirus i	29035184	1
RNA	group IV	amarillovirales	flaviviridae	pegivirus	pegivirus j	29395478	pegivirus j	29395478	1985363	species	pegivirus j	29395478	1
RNA	group IV	amarillovirales	flaviviridae	pegivirus	pegivirus j	29395478	rodent pegivirus	25870182	1321391	no rank	pegivirus j	29395478	1
RNA	group IV	amarillovirales	flaviviridae	pegivirus	pegivirus k	29035186	pegivirus k	29035186	1985364	species	pegivirus k	29035186	1
DNA	group II	cirlivirales	circoviridae	na	penguin circovirus	29035272	penguin circovirus	29035272	2676049	species	penguin circovirus	29035272	1
DNA	group I	rowavirales	adenoviridae	siadenovirus	penguin siadenovirus a	29035274	penguin siadenovirus a	29035274	2005055	species	penguin siadenovirus a	29035274	1
DNA	group I	chitovirales	poxviridae	avipoxvirus	penguinpox virus	4035361	penguinpox virus	4035361	648998	species	penguinpox virus	4035361	1
DNA	group I	chitovirales	poxviridae	na	penguinpox virus 2	29600818	penguinpox virus 2	29600818	2811223	species	penguinpox virus 2	29600818	1
RNA	group V	bunyavirales	phenuiviridae	phlebovirus	perkerra phlebovirus	29614659	perkerra phlebovirus	29614659	2845803	species	perkerra phlebovirus	29614659	1
RNA	group V	bunyavirales	phenuiviridae	phlebovirus	perkerra phlebovirus	29614659	perkerra virus	29602774	2767010	no rank	perkerra phlebovirus	29614659	1
RNA	group IV	ourlivirales	botourmiaviridae	ourmiavirus	pernambuco ourmiavirus	29035526	pernambuco ourmiavirus	29035526	2565392	species	pernambuco ourmiavirus	29035526	1
RNA	group III	reovirales	reoviridae	orbivirus	peruvian horse sickness virus	3809306	peruvian horse sickness virus	3809306	356862	species	peruvian horse sickness virus	3809306	1
RNA	group IV	amarillovirales	flaviviridae	pestivirus	pestivirus a	29035572	bovine viral diarrhea virus 1	3435911	11099	no rank	bovine viral diarrhea virus 1	3435911	1
RNA	group IV	amarillovirales	flaviviridae	pestivirus	pestivirus a	29035572	bovine viral diarrhea virus 1 strain zm-95	3727340	262963	no rank	bovine viral diarrhea virus 1 strain zm-95	3727340	1
RNA	group IV	amarillovirales	flaviviridae	pestivirus	pestivirus a	29035572	bovine viral diarrhea virus 1a	27490198	1855262	no rank	bovine viral diarrhea virus 1a	27490198	1
RNA	group IV	amarillovirales	flaviviridae	pestivirus	pestivirus a	29035572	bovine viral diarrhea virus 1b	4242589	981676	no rank	bovine viral diarrhea virus 1b	4242589	1
RNA	group IV	amarillovirales	flaviviridae	pestivirus	pestivirus a	29035572	bovine viral diarrhea virus 1d	27490200	1855263	no rank	bovine viral diarrhea virus 1d	27490200	1
RNA	group IV	amarillovirales	flaviviridae	pestivirus	pestivirus a	29035572	bovine viral diarrhea virus 1m	29301112	1911095	no rank	bovine viral diarrhea virus 1m	29301112	1
RNA	group IV	amarillovirales	flaviviridae	pestivirus	pestivirus a	29035572	bovine viral diarrhea virus 1-nadl	3435913	11100	no rank	bovine viral diarrhea virus 1-nadl	3435913	1
RNA	group IV	amarillovirales	flaviviridae	pestivirus	pestivirus a	29035572	bovine viral diarrhea virus 2a	27490204	1855269	no rank	bovine viral diarrhea virus 2a	27490204	1
RNA	group IV	amarillovirales	flaviviridae	pestivirus	pestivirus a	29035572	bovine viral diarrhea virus strain oregon c24v	3533614	82470	no rank	bovine viral diarrhea virus strain oregon c24v	3533614	1
RNA	group IV	amarillovirales	flaviviridae	pestivirus	pestivirus a	29035572	bovine viral diarrhea virus vedevac	3690828	221918	no rank	bovine viral diarrhea virus vedevac	3690828	1
RNA	group IV	amarillovirales	flaviviridae	pestivirus	pestivirus a	29035572	pestivirus a	29035572	2170080	species	pestivirus a	29035572	0
RNA	group IV	amarillovirales	flaviviridae	pestivirus	pestivirus b	29035574	bovine viral diarrhea virus 2	3485017	54315	no rank	bovine viral diarrhea virus 2	3485017	1
RNA	group IV	amarillovirales	flaviviridae	pestivirus	pestivirus b	29035574	bovine viral diarrhea virus 2 c413	3496708	60869	no rank	bovine viral diarrhea virus 2 c413	3496708	1
RNA	group IV	amarillovirales	flaviviridae	pestivirus	pestivirus b	29035574	bovine viral diarrhea virus 2 new york'93	3811047	358768	no rank	bovine viral diarrhea virus 2 new york'93	3811047	1
RNA	group IV	amarillovirales	flaviviridae	pestivirus	pestivirus b	29035574	pestivirus b	29035574	2170081	species	pestivirus b	29035574	0
RNA	group IV	amarillovirales	flaviviridae	pestivirus	pestivirus c	29395266	classical swine fever virus	3435905	11096	no rank	pestivirus c	29395266	1
RNA	group IV	amarillovirales	flaviviridae	pestivirus	pestivirus c	29395266	classical swine fever virus - alfort/187	3811048	358769	no rank	pestivirus c	29395266	1
RNA	group IV	amarillovirales	flaviviridae	pestivirus	pestivirus c	29395266	classical swine fever virus - alfort/tuebingen	3811084	358805	no rank	pestivirus c	29395266	1
RNA	group IV	amarillovirales	flaviviridae	pestivirus	pestivirus c	29395266	classical swine fever virus 39	3643314	170646	no rank	pestivirus c	29395266	1
RNA	group IV	amarillovirales	flaviviridae	pestivirus	pestivirus c	29395266	classical swine fever virus 96td	3739201	279150	no rank	pestivirus c	29395266	1
RNA	group IV	amarillovirales	flaviviridae	pestivirus	pestivirus c	29395266	classical swine fever virus strain eystrup	3624077	149596	no rank	pestivirus c	29395266	1
RNA	group IV	amarillovirales	flaviviridae	pestivirus	pestivirus c	29395266	pestivirus c	29395266	2170082	species	pestivirus c	29395266	1
RNA	group IV	amarillovirales	flaviviridae	pestivirus	pestivirus d	29395220	border disease virus	3811043	358764	no rank	border disease virus	3811043	1
RNA	group IV	amarillovirales	flaviviridae	pestivirus	pestivirus d	29395220	border disease virus x818	3489814	56948	no rank	border disease virus x818	3489814	1
RNA	group IV	amarillovirales	flaviviridae	pestivirus	pestivirus d	29395220	pestivirus d	29395220	2170083	species	pestivirus d	29395220	0
RNA	group IV	amarillovirales	flaviviridae	pestivirus	pestivirus d	29395220	pestivirus reindeer-1 v60-krefeld	3629918	155907	no rank	pestivirus reindeer-1 v60-krefeld	3629918	1
RNA	group IV	amarillovirales	flaviviridae	pestivirus	pestivirus e	29395452	pestivirus e	29395452	2170084	species	pestivirus e	29395452	1
RNA	group IV	amarillovirales	flaviviridae	pestivirus	pestivirus e	29395452	pronghorn antelope pestivirus	3660347	188938	no rank	pestivirus e	29395452	1
RNA	group IV	amarillovirales	flaviviridae	pestivirus	pestivirus f	29398490	pestivirus f	29398490	2170085	species	pestivirus f	29398490	0
RNA	group IV	amarillovirales	flaviviridae	pestivirus	pestivirus f	29398490	porcine pestivirus isolate bungowannah	3860268	412969	no rank	porcine pestivirus isolate bungowannah	3860268	1
RNA	group IV	amarillovirales	flaviviridae	pestivirus	pestivirus g	29398488	pestivirus g	29398488	2170086	species	pestivirus g	29398488	1
RNA	group IV	amarillovirales	flaviviridae	pestivirus	pestivirus g	29398488	pestivirus giraffe-1 h138	3596902	119222	no rank	pestivirus g	29398488	1
RNA	group IV	amarillovirales	flaviviridae	pestivirus	pestivirus giraffe-1	3629916	pestivirus giraffe-1	3629916	155905	species	pestivirus giraffe-1	3629916	1
RNA	group IV	amarillovirales	flaviviridae	pestivirus	pestivirus giraffe-1	3629916	pestivirus pg-2	3688636	219447	no rank	pestivirus giraffe-1	3629916	1
RNA	group IV	amarillovirales	flaviviridae	pestivirus	pestivirus h	29395248	bovine viral diarrhea virus 3	3831989	381707	no rank	bovine viral diarrhea virus 3	3831989	1
RNA	group IV	amarillovirales	flaviviridae	pestivirus	pestivirus h	29395248	bovine viral diarrhea virus 3 th/04_khonkaen	3850909	402584	no rank	bovine viral diarrhea virus 3 th/04_khonkaen	3850909	1
RNA	group IV	amarillovirales	flaviviridae	pestivirus	pestivirus h	29395248	pestivirus h	29395248	2170087	species	pestivirus h	29395248	0
RNA	group IV	amarillovirales	flaviviridae	pestivirus	pestivirus i	29035576	aydin-like pestivirus	29400216	2756242	no rank	aydin-like pestivirus	29400216	1
RNA	group IV	amarillovirales	flaviviridae	pestivirus	pestivirus i	29035576	pestivirus burdur/05-tr	27334918	1594788	no rank	pestivirus burdur/05-tr	27334918	1
RNA	group IV	amarillovirales	flaviviridae	pestivirus	pestivirus i	29035576	pestivirus i	29035576	2170088	species	pestivirus i	29035576	0
RNA	group IV	amarillovirales	flaviviridae	pestivirus	pestivirus k	29395450	pestivirus k	29395450	2170090	species	pestivirus k	29395450	0
RNA	group IV	amarillovirales	flaviviridae	pestivirus	pestivirus k	29395450	porcine pestivirus 1	27064452	1689785	no rank	porcine pestivirus 1	27064452	1
RNA	group IV	picornavirales	picornaviridae	na	phacovirus pf-chk1/phv	26617800	phacovirus pf-chk1/phv	26617800	1766565	species	phacovirus pf-chk1/phv	26617800	1
DNA	group I	herpesvirales	herpesviridae	manticavirus	phascolarctid gammaherpesvirus 1	29035742	phascolarctid gammaherpesvirus 1	29035742	2249313	species	phascolarctid gammaherpesvirus 1	29035742	1
DNA	group I	sepolyvirales	polyomaviridae	na	philantomba monticola polyomavirus 1	29035802	philantomba monticola polyomavirus 1	29035802	2170411	species	philantomba monticola polyomavirus 1	29035802	1
DNA	group I	zurhausenvirales	papillomaviridae	phipapillomavirus	phipapillomavirus 1	26552919	capra hircus papillomavirus 1	3793432	338903	serotype	phipapillomavirus 1	26552919	1
DNA	group I	zurhausenvirales	papillomaviridae	phipapillomavirus	phipapillomavirus 1	26552919	phipapillomavirus 1	26552919	1177757	species	phipapillomavirus 1	26552919	1
RNA	group V	bunyavirales	phenuiviridae	phlebovirus	phlebovirus coar 170255	24618436	phlebovirus coar 170255	24618436	1048849	species	phlebovirus coar 170255	24618436	1
RNA	group V	bunyavirales	phenuiviridae	phlebovirus	phlebovirus coar 171616	24618437	phlebovirus coar 171616	24618437	1048850	species	phlebovirus coar 171616	24618437	1
RNA	group V	bunyavirales	phenuiviridae	phlebovirus	phlebovirus ggp-2011a	24618444	phlebovirus ggp-2011a	24618444	1048857	species	phlebovirus ggp-2011a	24618444	1
RNA	group V	bunyavirales	phenuiviridae	phlebovirus	phlebovirus sdyy104/china/2011	26617810	phlebovirus sdyy104/china/2011	26617810	1848960	species	phlebovirus sdyy104/china/2011	26617810	1
RNA	group V	bunyavirales	phenuiviridae	phlebovirus	phlebovirus sp. be an 24262	3884627	phlebovirus sp. be an 24262	3884627	439613	species	phlebovirus sp. be an 24262	3884627	1
RNA	group V	bunyavirales	phenuiviridae	phlebovirus	phlebovirus sp. be an 356637	3884628	phlebovirus sp. be an 356637	3884628	439614	species	phlebovirus sp. be an 356637	3884628	1
RNA	group V	bunyavirales	phenuiviridae	phlebovirus	phlebovirus sp. be an 416992	3884629	phlebovirus sp. be an 416992	3884629	439615	species	phlebovirus sp. be an 416992	3884629	1
RNA	group V	bunyavirales	phenuiviridae	phlebovirus	phlebovirus sp. be an 578142	3884630	phlebovirus sp. be an 578142	3884630	439616	species	phlebovirus sp. be an 578142	3884630	1
RNA	group V	bunyavirales	phenuiviridae	phlebovirus	phlebovirus sp. be ar 371637	3884631	phlebovirus sp. be ar 371637	3884631	439617	species	phlebovirus sp. be ar 371637	3884631	1
RNA	group V	bunyavirales	phenuiviridae	phlebovirus	phlebovirus sp. co ar 170255	3884632	phlebovirus sp. co ar 170255	3884632	439618	species	phlebovirus sp. co ar 170255	3884632	1
RNA	group V	bunyavirales	phenuiviridae	phlebovirus	phlebovirus sp. co ar 171616	3884633	phlebovirus sp. co ar 171616	3884633	439619	species	phlebovirus sp. co ar 171616	3884633	1
RNA	group V	bunyavirales	phenuiviridae	phlebovirus	phlebovirus sp. gml 902878	3884634	phlebovirus sp. gml 902878	3884634	439620	species	phlebovirus sp. gml 902878	3884634	1
RNA	group V	bunyavirales	phenuiviridae	phlebovirus	phlebovirus sp. pa ar 2381	3884637	phlebovirus sp. pa ar 2381	3884637	439623	species	phlebovirus sp. pa ar 2381	3884637	1
RNA	group V	bunyavirales	phenuiviridae	phlebovirus	phlebovirus sp. pan 479603	3884635	phlebovirus sp. pan 479603	3884635	439621	species	phlebovirus sp. pan 479603	3884635	1
RNA	group V	bunyavirales	phenuiviridae	phlebovirus	phlebovirus sp. pan 483391	3884636	phlebovirus sp. pan 483391	3884636	439622	species	phlebovirus sp. pan 483391	3884636	1
RNA	group V	bunyavirales	phenuiviridae	phlebovirus	phlebovirus sp. vp-161a	3884638	phlebovirus sp. vp-161a	3884638	439624	species	phlebovirus sp. vp-161a	3884638	1
RNA	group V	bunyavirales	phenuiviridae	phlebovirus	phlebovirus sp. vp-334k	3884639	phlebovirus sp. vp-334k	3884639	439625	species	phlebovirus sp. vp-334k	3884639	1
RNA	group V	bunyavirales	phenuiviridae	phlebovirus	phlebovirus sp. vp-366g	3884640	phlebovirus sp. vp-366g	3884640	439626	species	phlebovirus sp. vp-366g	3884640	1
RNA	group IV	amarillovirales	flaviviridae	flavivirus	phnom penh bat virus	3503560	batu cave virus	3502599	64306	no rank	batu cave virus	3502599	1
RNA	group IV	amarillovirales	flaviviridae	flavivirus	phnom penh bat virus	3503560	phnom penh bat virus	3503560	64894	species	phnom penh bat virus	3503560	0
DNA	group I	herpesvirales	herpesviridae	varicellovirus	phocid alphaherpesvirus 1	3473020	phocid alphaherpesvirus 1	3473020	47418	species	phocid alphaherpesvirus 1	3473020	1
DNA	group I	herpesvirales	herpesviridae	na	phocid gammaherpesvirus 2	3473022	phocid gammaherpesvirus 2	3473022	47419	species	phocid gammaherpesvirus 2	3473022	1
DNA	group I	herpesvirales	herpesviridae	percavirus	phocid gammaherpesvirus 3	29395346	harp seal herpesvirus	27285944	1419109	no rank	phocid gammaherpesvirus 3	29395346	1
DNA	group I	herpesvirales	herpesviridae	percavirus	phocid gammaherpesvirus 3	29395346	phocid gammaherpesvirus 3	29395346	2560643	species	phocid gammaherpesvirus 3	29395346	1
RNA	group V	mononegavirales	paramyxoviridae	morbillivirus	phocine morbillivirus	3436150	phocine morbillivirus	3436150	11240	species	phocine morbillivirus	3436150	1
RNA	group IV	amarillovirales	flaviviridae	pestivirus	phocoena pestivirus	29036258	phocoena pestivirus	29036258	2653709	species	phocoena pestivirus	29036258	1
RNA	group III	durnavirales	picobirnaviridae	picobirnavirus	picobirnavirus 504	29040922	picobirnavirus 504	29040922	1778377	species	picobirnavirus 504	29040922	1
RNA	group III	durnavirales	picobirnaviridae	picobirnavirus	picobirnavirus dog/kna/2015	29040924	picobirnavirus dog/kna/2015	29040924	1961162	species	picobirnavirus dog/kna/2015	29040924	1
RNA	group III	durnavirales	picobirnaviridae	picobirnavirus	picobirnavirus equ1	27662689	picobirnavirus equ1	27662689	1673643	species	picobirnavirus equ1	27662689	1
RNA	group III	durnavirales	picobirnaviridae	picobirnavirus	picobirnavirus equ2	27394612	picobirnavirus equ2	27394612	1673645	species	picobirnavirus equ2	27394612	1
RNA	group III	durnavirales	picobirnaviridae	picobirnavirus	picobirnavirus equ3	27394614	picobirnavirus equ3	27394614	1673646	species	picobirnavirus equ3	27394614	1
RNA	group III	durnavirales	picobirnaviridae	picobirnavirus	picobirnavirus equ4	27662687	picobirnavirus equ4	27662687	1673642	species	picobirnavirus equ4	27662687	1
RNA	group III	durnavirales	picobirnaviridae	picobirnavirus	picobirnavirus green monkey/kna/2015	28920460	picobirnavirus green monkey/kna/2015	28920460	1961155	species	picobirnavirus green monkey/kna/2015	28920460	1
RNA	group IV	picornavirales	na	na	picornavirales bu-3	27471450	picornavirales bu-3	27471450	1813613	species	picornavirales bu-3	27471450	1
RNA	group IV	picornavirales	na	na	picornavirales tottori-hg1	27463946	picornavirales tottori-hg1	27463946	1795648	species	picornavirales tottori-hg1	27463946	1
RNA	group IV	stellavirales	astroviridae	na	pig astrovirus cx1	29602000	pig astrovirus cx1	29602000	2794572	species	pig astrovirus cx1	29602000	1
DNA	group II	cremevirales	smacoviridae	drosmacovirus	pig stool associated circular ssdna virus	26342836	pig stool associated circular ssdna virus	26342836	1249501	species	pig stool associated circular ssdna virus	26342836	1
DNA	group II	cremevirales	smacoviridae	na	pig stool associated circular ssdna virus ger2011	29349302	pig stool associated circular ssdna virus ger2011	29349302	1114942	species	pig stool associated circular ssdna virus ger2011	29349302	1
DNA	group I	rowavirales	adenoviridae	aviadenovirus	pigeon aviadenovirus a	26552925	pigeon adenovirus 1	4113403	764030	serotype	pigeon aviadenovirus a	26552925	1
DNA	group I	rowavirales	adenoviridae	aviadenovirus	pigeon aviadenovirus a	26552925	pigeon aviadenovirus a	26552925	1548417	species	pigeon aviadenovirus a	26552925	1
DNA	group I	rowavirales	adenoviridae	aviadenovirus	pigeon aviadenovirus b	29040992	pigeon adenovirus 2	29349304	1907767	serotype	pigeon aviadenovirus b	29040992	1
DNA	group I	rowavirales	adenoviridae	aviadenovirus	pigeon aviadenovirus b	29040992	pigeon aviadenovirus b	29040992	2169708	species	pigeon aviadenovirus b	29040992	1
DNA	group II	cirlivirales	circoviridae	circovirus	pigeon circovirus	3602977	circovirus ngchicken38/nga/2009	4219921	942030	no rank	circovirus ngchicken38/nga/2009	4219921	1
DNA	group II	cirlivirales	circoviridae	circovirus	pigeon circovirus	23539168	columbid circovirus	3602977	126070	no rank	columbid circovirus	3602977	1
DNA	group II	cirlivirales	circoviridae	circovirus	pigeon circovirus	23539168	pigeon circovirus	23539168	1414603	species	pigeon circovirus	23539168	0
RNA	group IV	nidovirales	coronaviridae	deltacoronavirus	pigeon coronavirus uae-hku29	29381589	pigeon coronavirus uae-hku29	29381589	2078583	species	pigeon coronavirus uae-hku29	29381589	1
DNA	group II	na	anelloviridae	gyrovirus	pigeon gyrovirus	29601188	pigeon gyrovirus	29601188	2766787	species	pigeon gyrovirus	29601188	1
RNA	group IV	picornavirales	picornaviridae	na	pigeon mesivirus 2	27808734	pigeon mesivirus 2	27808734	1379161	species	pigeon mesivirus 2	27808734	1
RNA	group IV	picornavirales	picornaviridae	na	pigeon picornavirus b	24568839	pigeon picornavirus b	24568839	928289	species	pigeon picornavirus b	24568839	1
DNA	group I	chitovirales	poxviridae	avipoxvirus	pigeonpox virus	3434657	pigeonpox virus	3434657	10264	species	pigeonpox virus	3434657	1
DNA	group I	sepolyvirales	polyomaviridae	alphapolyomavirus	piliocolobus badius polyomavirus 1	28458257	piliocolobus badius polyomavirus 1	28458257	1236405	species	piliocolobus badius polyomavirus 1	28458257	1
DNA	group I	sepolyvirales	polyomaviridae	alphapolyomavirus	piliocolobus badius polyomavirus 1	28458257	piliocolobus badius polyomavirus 2	27246784	1236406	no rank	piliocolobus badius polyomavirus 1	28458257	1
DNA	group I	sepolyvirales	polyomaviridae	alphapolyomavirus	piliocolobus rufomitratus polyomavirus 1	28458259	piliocolobus rufomitratus polyomavirus 1	28458259	1236407	species	piliocolobus rufomitratus polyomavirus 1	28458259	1
RNA	group IV	picornavirales	na	na	pingu picornavirus	29041014	pingu picornavirus	29041014	2575832	species	pingu picornavirus	29041014	1
DNA	group II	piccovirales	parvoviridae	bocaparvovirus	pinniped bocaparvovirus 1	26552927	california sea lion bocavirus 1	24641367	1073959	no rank	california sea lion bocavirus 1	24641367	1
DNA	group II	piccovirales	parvoviridae	bocaparvovirus	pinniped bocaparvovirus 1	26552927	pinniped bocaparvovirus 1	26552927	1511869	species	pinniped bocaparvovirus 1	26552927	0
DNA	group II	piccovirales	parvoviridae	bocaparvovirus	pinniped bocaparvovirus 2	26552929	california sea lion bocavirus 3	24641369	1073961	no rank	pinniped bocaparvovirus 2	26552929	1
DNA	group II	piccovirales	parvoviridae	bocaparvovirus	pinniped bocaparvovirus 2	26552929	pinniped bocaparvovirus 2	26552929	1511870	species	pinniped bocaparvovirus 2	26552929	1
DNA	group II	piccovirales	parvoviridae	dependoparvovirus	pinniped dependoparvovirus 1	26552931	california sea lion adeno-associated virus 1	24641358	1073950	no rank	pinniped dependoparvovirus 1	26552931	1
DNA	group II	piccovirales	parvoviridae	dependoparvovirus	pinniped dependoparvovirus 1	26552931	pinniped dependoparvovirus 1	26552931	1511898	species	pinniped dependoparvovirus 1	26552931	1
DNA	group II	piccovirales	parvoviridae	erythroparvovirus	pinniped erythroparvovirus 1	29395498	pinniped erythroparvovirus 1	29395498	2734320	species	pinniped erythroparvovirus 1	29395498	1
DNA	group II	piccovirales	parvoviridae	erythroparvovirus	pinniped erythroparvovirus 1	29395498	seal parvovirus	26745923	1427158	no rank	pinniped erythroparvovirus 1	29395498	1
DNA	group I	zurhausenvirales	papillomaviridae	pipapillomavirus	pipapillomavirus 1	24562512	mesocricetus auratus papillomavirus 1	26302912	1408129	serotype	mesocricetus auratus papillomavirus 1	26302912	1
DNA	group I	zurhausenvirales	papillomaviridae	pipapillomavirus	pipapillomavirus 1	24562512	phodopus sungorus papillomavirus 1	27301072	1487796	serotype	phodopus sungorus papillomavirus 1	27301072	1
DNA	group I	zurhausenvirales	papillomaviridae	pipapillomavirus	pipapillomavirus 1	24562512	pipapillomavirus 1	24562512	334212	species	pipapillomavirus 1	24562512	0
DNA	group I	zurhausenvirales	papillomaviridae	pipapillomavirus	pipapillomavirus 2	26552935	apodemus sylvaticus papillomavirus 1	24609452	1036963	serotype	apodemus sylvaticus papillomavirus 1	24609452	1
DNA	group I	zurhausenvirales	papillomaviridae	pipapillomavirus	pipapillomavirus 2	26552935	mastomys coucha papillomavirus 2	3841819	392505	serotype	mastomys coucha papillomavirus 2	3841819	1
DNA	group I	zurhausenvirales	papillomaviridae	pipapillomavirus	pipapillomavirus 2	26552935	micromys minutus papillomavirus 1	3435086	10568	serotype	micromys minutus papillomavirus 1	3435086	1
DNA	group I	zurhausenvirales	papillomaviridae	pipapillomavirus	pipapillomavirus 2	26552935	mus musculus papillomavirus type 1	4112954	763552	serotype	mus musculus papillomavirus type 1	4112954	1
DNA	group I	zurhausenvirales	papillomaviridae	pipapillomavirus	pipapillomavirus 2	26552935	pipapillomavirus 2	26552935	1176145	species	pipapillomavirus 2	26552935	0
DNA	group I	zurhausenvirales	papillomaviridae	pipapillomavirus	pipapillomavirus 2	26552935	rattus norvegicus papillomavirus 1	4048351	664730	serotype	rattus norvegicus papillomavirus 1	4048351	1
RNA	group IV	nidovirales	coronaviridae	betacoronavirus	pipistrellus abramus bat coronavirus hku5-related	29381599	pipistrellus abramus bat coronavirus hku5-related	29381599	2691590	species	pipistrellus abramus bat coronavirus hku5-related	29381599	1
RNA	group IV	nidovirales	coronaviridae	betacoronavirus	pipistrellus bat coronavirus hku5	4073266	bat coronavirus hku5-1	3870463	424363	no rank	bat coronavirus hku5-1	3870463	1
RNA	group IV	nidovirales	coronaviridae	betacoronavirus	pipistrellus bat coronavirus hku5	4073266	bat coronavirus hku5-2	3870464	424364	no rank	bat coronavirus hku5-2	3870464	1
RNA	group IV	nidovirales	coronaviridae	betacoronavirus	pipistrellus bat coronavirus hku5	4073266	bat coronavirus hku5-3	3870465	424365	no rank	bat coronavirus hku5-3	3870465	1
RNA	group IV	nidovirales	coronaviridae	betacoronavirus	pipistrellus bat coronavirus hku5	4073266	bat coronavirus hku5-5	3870466	424366	no rank	bat coronavirus hku5-5	3870466	1
RNA	group IV	nidovirales	coronaviridae	betacoronavirus	pipistrellus bat coronavirus hku5	4073266	btpa-betacov/gd2013	26523922	1503295	no rank	btpa-betacov/gd2013	26523922	1
RNA	group IV	nidovirales	coronaviridae	betacoronavirus	pipistrellus bat coronavirus hku5	4073266	pipistrellus bat coronavirus hku5	4073266	694008	species	pipistrellus bat coronavirus hku5	4073266	0
DNA	group I	sepolyvirales	polyomaviridae	na	pipistrellus pipistrellus polyomavirus 1	29041090	pipistrellus pipistrellus polyomavirus 1	29041090	2447808	species	pipistrellus pipistrellus polyomavirus 1	29041090	1
RNA	group V	bunyavirales	arenaviridae	mammarenavirus	pirital mammarenavirus	3477265	pirital mammarenavirus	3477265	49891	species	pirital mammarenavirus	3477265	1
RNA	group V	mononegavirales	rhabdoviridae	vesiculovirus	piry vesiculovirus	29395132	piry vesiculovirus	29395132	1972575	species	piry vesiculovirus	29395132	1
RNA	group V	mononegavirales	rhabdoviridae	vesiculovirus	piry vesiculovirus	29395132	piry virus	3436209	11274	no rank	piry vesiculovirus	29395132	1
RNA	group IV	martellivirales	togaviridae	alphavirus	pixuna virus	3496721	pixuna virus	3496721	60876	species	pixuna virus	3496721	1
RNA	group IV	nidovirales	coronaviridae	na	plateatu pika coronavirus p83	29601574	plateatu pika coronavirus p83	29601574	2870874	species	plateatu pika coronavirus p83	29601574	1
DNA	group I	rowavirales	adenoviridae	mastadenovirus	platyrrhini mastadenovirus a	29395540	platyrrhini mastadenovirus a	29395540	1986022	species	platyrrhini mastadenovirus a	29395540	1
DNA	group I	rowavirales	adenoviridae	mastadenovirus	platyrrhini mastadenovirus a	29395540	titi monkey adenovirus ecc-2011	24581772	994672	serotype	platyrrhini mastadenovirus a	29395540	1
DNA	group II	cirlivirales	circoviridae	na	po-circo-like virus	26343394	po-circo-like virus	26343394	1454552	species	po-circo-like virus	26343394	1
DNA	group II	cirlivirales	circoviridae	na	po-circo-like virus	26343394	po-circo-like virus 21	27217056	1105383	no rank	po-circo-like virus	26343394	1
DNA	group II	cirlivirales	circoviridae	na	po-circo-like virus	26343394	po-circo-like virus 22	27227786	1105384	no rank	po-circo-like virus	26343394	1
DNA	group II	cirlivirales	circoviridae	na	po-circo-like virus 41	27227790	po-circo-like virus 41	27227790	1105385	species	po-circo-like virus 41	27227790	1
DNA	group II	cirlivirales	circoviridae	na	po-circo-like virus 51	27227802	po-circo-like virus 51	27227802	1105386	species	po-circo-like virus 51	27227802	1
RNA	group IV	picornavirales	picornaviridae	poecivirus	poecivirus a	29398392	poecivirus a	29398392	2560644	species	poecivirus a	29398392	1
RNA	group IV	picornavirales	picornaviridae	poecivirus	poecivirus a	29398392	poecivirus bcch-449	27721175	1871132	no rank	poecivirus a	29398392	1
DNA	group I	rowavirales	adenoviridae	mastadenovirus	polar bear mastadenovirus 1	29042774	polar bear mastadenovirus 1	29042774	2250215	species	polar bear mastadenovirus 1	29042774	1
RNA	group VII	blubervirales	hepadnaviridae	orthohepadnavirus	pomona bat hepatitis b virus	29043292	pomona bat hepatitis b virus	29043292	2049933	species	pomona bat hepatitis b virus	29043292	1
DNA	group I	sepolyvirales	polyomaviridae	na	pomona leaf-nosed bat associated polyomavirus	29600884	pomona leaf-nosed bat associated polyomavirus	29600884	1885565	species	pomona leaf-nosed bat associated polyomavirus	29600884	1
DNA	group I	herpesvirales	herpesviridae	lymphocryptovirus	pongine gammaherpesvirus 2	3633201	pongine gammaherpesvirus 2	3633201	159603	species	pongine gammaherpesvirus 2	3633201	1
DNA	group I	sepolyvirales	polyomaviridae	alphapolyomavirus	pongo abelii polyomavirus 1	29395524	pongo abelii polyomavirus 1	29395524	1891741	species	pongo abelii polyomavirus 1	29395524	1
DNA	group I	sepolyvirales	polyomaviridae	alphapolyomavirus	pongo abelii polyomavirus 1	29395524	sumatran orang-utan polyomavirus	27342870	1604875	no rank	pongo abelii polyomavirus 1	29395524	1
DNA	group I	sepolyvirales	polyomaviridae	alphapolyomavirus	pongo pygmaeus polyomavirus 1	26205536	bornean orang-utan polyomavirus	29398788	1604874	no rank	pongo pygmaeus polyomavirus 1	26205536	1
DNA	group I	sepolyvirales	polyomaviridae	alphapolyomavirus	pongo pygmaeus polyomavirus 1	26205536	pongo pygmaeus polyomavirus 1	26205536	1236409	species	pongo pygmaeus polyomavirus 1	26205536	1
DNA	group II	geplafuvirales	genomoviridae	gemycircularvirus	porcine associated gemycircularvirus 1	29396632	faeces associated gemycircularvirus 19	27486580	1843739	no rank	porcine associated gemycircularvirus 1	29396632	1
DNA	group II	geplafuvirales	genomoviridae	gemycircularvirus	porcine associated gemycircularvirus 1	29396632	porcine associated gemycircularvirus 1	29396632	1985393	species	porcine associated gemycircularvirus 1	29396632	1
DNA	group II	geplafuvirales	genomoviridae	gemycircularvirus	porcine associated gemycircularvirus 2	29396630	faeces associated gemycircularvirus 2	27280426	1391031	no rank	porcine associated gemycircularvirus 2	29396630	1
DNA	group II	geplafuvirales	genomoviridae	gemycircularvirus	porcine associated gemycircularvirus 2	29396630	porcine associated gemycircularvirus 2	29396630	1985394	species	porcine associated gemycircularvirus 2	29396630	1
DNA	group II	geplafuvirales	genomoviridae	gemycircularvirus	porcine associated gemycircularvirus 3	29601116	porcine associated gemycircularvirus 3	29601116	2748371	species	porcine associated gemycircularvirus 3	29601116	1
DNA	group II	geplafuvirales	genomoviridae	gemykibivirus	porcine associated gemykibivirus 1	29601124	porcine associated gemykibivirus 1	29601124	2748372	species	porcine associated gemykibivirus 1	29601124	1
DNA	group II	cremevirales	smacoviridae	porprismacovirus	porcine associated porprismacovirus	29381807	porcine associated porprismacovirus	29381807	2496634	species	porcine associated porprismacovirus	29381807	1
DNA	group II	cremevirales	smacoviridae	porprismacovirus	porcine associated porprismacovirus 1	29350924	porcine associated porprismacovirus 1	29350924	2170116	species	porcine associated porprismacovirus 1	29350924	1
DNA	group II	cremevirales	smacoviridae	porprismacovirus	porcine associated porprismacovirus 10	29396744	porcine associated porprismacovirus 10	29396744	2170117	species	porcine associated porprismacovirus 10	29396744	1
DNA	group II	cremevirales	smacoviridae	porprismacovirus	porcine associated porprismacovirus 2	29396742	porcine associated porprismacovirus 2	29396742	2170118	species	porcine associated porprismacovirus 2	29396742	1
DNA	group II	cremevirales	smacoviridae	porprismacovirus	porcine associated porprismacovirus 2	29396742	porcine stool-associated circular virus 2	27769521	1328031	no rank	porcine associated porprismacovirus 2	29396742	1
DNA	group II	cremevirales	smacoviridae	porprismacovirus	porcine associated porprismacovirus 3	29350926	porcine associated porprismacovirus 3	29350926	2170119	species	porcine associated porprismacovirus 3	29350926	1
DNA	group II	cremevirales	smacoviridae	porprismacovirus	porcine associated porprismacovirus 3	29350926	porcine stool-associated circular virus 3	27272234	1328032	no rank	porcine associated porprismacovirus 3	29350926	1
DNA	group II	cremevirales	smacoviridae	porprismacovirus	porcine associated porprismacovirus 4	29350928	porcine associated porprismacovirus 4	29350928	2170120	species	porcine associated porprismacovirus 4	29350928	1
DNA	group II	cremevirales	smacoviridae	porprismacovirus	porcine associated porprismacovirus 5	29396740	porcine associated porprismacovirus 5	29396740	2170121	species	porcine associated porprismacovirus 5	29396740	1
DNA	group II	cremevirales	smacoviridae	porprismacovirus	porcine associated porprismacovirus 6	29396738	porcine associated porprismacovirus 6	29396738	2170122	species	porcine associated porprismacovirus 6	29396738	1
DNA	group II	cremevirales	smacoviridae	porprismacovirus	porcine associated porprismacovirus 7	29396736	porcine associated porprismacovirus 7	29396736	2170123	species	porcine associated porprismacovirus 7	29396736	1
DNA	group II	cremevirales	smacoviridae	porprismacovirus	porcine associated porprismacovirus 7	29396736	porcine stool-associated circular virus 7	27800600	1537166	no rank	porcine associated porprismacovirus 7	29396736	1
DNA	group II	cremevirales	smacoviridae	porprismacovirus	porcine associated porprismacovirus 8	29396734	porcine associated porprismacovirus 8	29396734	2170124	species	porcine associated porprismacovirus 8	29396734	1
DNA	group II	cremevirales	smacoviridae	porprismacovirus	porcine associated porprismacovirus 9	29396732	porcine associated porprismacovirus 9	29396732	2170125	species	porcine associated porprismacovirus 9	29396732	1
DNA	group II	cremevirales	smacoviridae	na	porcine associated smacovirus	29350930	porcine associated smacovirus	29350930	2530496	species	porcine associated smacovirus	29350930	1
RNA	group IV	stellavirales	astroviridae	mamastrovirus	porcine astrovirus 2	27064382	porcine astrovirus 2	27064382	1105378	species	porcine astrovirus 2	27064382	1
RNA	group IV	stellavirales	astroviridae	mamastrovirus	porcine astrovirus 3	27064424	porcine astrovirus 3	27064424	1254425	species	porcine astrovirus 3	27064424	1
RNA	group IV	stellavirales	astroviridae	mamastrovirus	porcine astrovirus 4	27064384	porcine astrovirus 4	27064384	1105379	species	porcine astrovirus 4	27064384	1
RNA	group IV	stellavirales	astroviridae	na	porcine astrovirus 5	24657742	porcine astrovirus 5	24657742	1093928	species	porcine astrovirus 5	24657742	1
RNA	group IV	stellavirales	astroviridae	na	porcine bastrovirus	29043524	porcine bastrovirus	29043524	2588662	species	porcine bastrovirus	29043524	1
DNA	group II	piccovirales	parvoviridae	bocaparvovirus	porcine bocavirus	27064412	porcine bocavirus	27064412	1165907	species	porcine bocavirus	27064412	1
DNA	group II	piccovirales	parvoviridae	bocaparvovirus	porcine bocavirus 5	26343680	porcine bocavirus 5	26343680	1133653	species	porcine bocavirus 5	26343680	1
DNA	group II	piccovirales	parvoviridae	bocaparvovirus	porcine bocavirus 5	26343680	porcine bocavirus 5/js677	27222192	1131622	no rank	porcine bocavirus 5	26343680	1
DNA	group II	cirlivirales	circoviridae	circovirus	porcine circovirus	3470921	porcine circovirus	3470921	46221	species	porcine circovirus	3470921	1
DNA	group II	cirlivirales	circoviridae	circovirus	porcine circovirus 1	3609825	porcine circovirus 1	3609825	133704	species	porcine circovirus 1	3609825	1
DNA	group II	cirlivirales	circoviridae	circovirus	porcine circovirus 2	3539534	bovine circovirus	3539242	85542	no rank	bovine circovirus	3539242	1
DNA	group II	cirlivirales	circoviridae	circovirus	porcine circovirus 2	3539534	porcine circovirus 2	3539534	85708	species	porcine circovirus 2	3539534	0
DNA	group II	cirlivirales	circoviridae	circovirus	porcine circovirus 2	3539534	porcine circovirus 2 strain sd3	3802019	348291	no rank	porcine circovirus 2	3539534	1
DNA	group II	cirlivirales	circoviridae	circovirus	porcine circovirus 2	3539534	porcine circovirus 2 strain sd5	3802020	348292	no rank	porcine circovirus 2	3539534	1
DNA	group II	cirlivirales	circoviridae	circovirus	porcine circovirus 2	3539534	porcine circovirus 2 strain sd6	3802021	348293	no rank	porcine circovirus 2	3539534	1
DNA	group II	cirlivirales	circoviridae	circovirus	porcine circovirus 2	3539534	porcine circovirus 2 p0404c/03	3919224	479166	no rank	porcine circovirus 2 p0404c/03	3919224	1
DNA	group II	cirlivirales	circoviridae	circovirus	porcine circovirus 2	3539534	porcine circovirus 2 r0255/209/03	3919225	479167	no rank	porcine circovirus 2 r0255/209/03	3919225	1
DNA	group II	cirlivirales	circoviridae	circovirus	porcine circovirus 2	3539534	porcine circovirus 2 s0255/210/03	3919226	479168	no rank	porcine circovirus 2 s0255/210/03	3919226	1
DNA	group II	cirlivirales	circoviridae	circovirus	porcine circovirus 2	3539534	porcine circovirus 2 t0181c/03	3919227	479169	no rank	porcine circovirus 2 t0181c/03	3919227	1
DNA	group II	cirlivirales	circoviridae	circovirus	porcine circovirus 2	3539534	porcine circovirus 2 u0168/03	3919228	479170	no rank	porcine circovirus 2 u0168/03	3919228	1
DNA	group II	cirlivirales	circoviridae	circovirus	porcine circovirus 2	3539534	porcine circovirus 2 z0161b/03	3919229	479171	no rank	porcine circovirus 2 z0161b/03	3919229	1
DNA	group II	cirlivirales	circoviridae	circovirus	porcine circovirus 2	3539534	porcine circovirus p4	29043528	2116623	no rank	porcine circovirus p4	29043528	1
DNA	group II	cirlivirales	circoviridae	circovirus	porcine circovirus 2	3539534	porcine circovirus type 2-b	3539536	85709	no rank	porcine circovirus type 2-b	3539536	1
DNA	group II	cirlivirales	circoviridae	circovirus	porcine circovirus 2	3539534	porcine circovirus type 2-c	3539244	85543	no rank	porcine circovirus type 2-c	3539244	1
DNA	group II	cirlivirales	circoviridae	circovirus	porcine circovirus 2	3539534	porcine circovirus type 2-d	3540716	86385	no rank	porcine circovirus type 2-d	3540716	1
DNA	group II	cirlivirales	circoviridae	circovirus	porcine circovirus 2	3539534	porcine circovirus type 2-e	3539246	85544	no rank	porcine circovirus type 2-e	3539246	1
DNA	group II	cirlivirales	circoviridae	circovirus	porcine circovirus 3	28921048	porcine circovirus 3	28921048	1868221	species	porcine circovirus 3	28921048	1
DNA	group II	cirlivirales	circoviridae	circovirus	porcine circovirus 4	29043526	porcine circovirus 4	29043526	2686039	species	porcine circovirus 4	29043526	1
DNA	group II	cirlivirales	circoviridae	circovirus	porcine circovirus type 1/2a	4092209	porcine circovirus type 1/2a	4092209	720569	species	porcine circovirus type 1/2a	4092209	1
DNA	group II	cirlivirales	circoviridae	na	porcine circovirus-like agent pcvl201	29043530	porcine circovirus-like agent pcvl201	29043530	2511154	species	porcine circovirus-like agent pcvl201	29043530	1
DNA	group II	cirlivirales	circoviridae	na	porcine circovirus-like agent pcvl347	29043532	porcine circovirus-like agent pcvl347	29043532	2511155	species	porcine circovirus-like agent pcvl347	29043532	1
DNA	group II	cirlivirales	circoviridae	circovirus	porcine circovirus-like virus p1	27064436	porcine circovirus-like virus p1	27064436	1506546	species	porcine circovirus-like virus p1	27064436	1
RNA	group IV	nidovirales	coronaviridae	alphacoronavirus	porcine epidemic diarrhea virus	3442103	porcine epidemic diarrhea virus	3442103	28295	species	porcine epidemic diarrhea virus	3442103	1
RNA	group IV	nidovirales	coronaviridae	alphacoronavirus	porcine epidemic diarrhea virus	3442103	porcine epidemic diarrhea virus l00721/ger/2014	27588312	1525377	no rank	porcine epidemic diarrhea virus	3442103	1
DNA	group II	geplafuvirales	genomoviridae	gemycircularvirus	porcine feces-associated gemycircularvirus	29350932	porcine feces-associated gemycircularvirus	29350932	2017712	species	porcine feces-associated gemycircularvirus	29350932	1
DNA	group II	geplafuvirales	genomoviridae	na	porcine genomovirus-1	29601164	porcine genomovirus-1	29601164	2853789	species	porcine genomovirus-1	29601164	1
DNA	group II	geplafuvirales	genomoviridae	na	porcine genomovirus-2	29601166	porcine genomovirus-2	29601166	2853790	species	porcine genomovirus-2	29601166	1
DNA	group II	geplafuvirales	genomoviridae	na	porcine genomovirus-3	29601168	porcine genomovirus-3	29601168	2853791	species	porcine genomovirus-3	29601168	1
DNA	group I	rowavirales	adenoviridae	mastadenovirus	porcine mastadenovirus a	3606899	porcine adenovirus 3	3452156	35265	serotype	porcine adenovirus 3	3452156	1
DNA	group I	rowavirales	adenoviridae	mastadenovirus	porcine mastadenovirus a	3606899	porcine mastadenovirus a	3606899	130369	species	porcine mastadenovirus a	3606899	0
DNA	group I	rowavirales	adenoviridae	mastadenovirus	porcine mastadenovirus b	3606900	porcine adenovirus 4	3452160	35267	serotype	porcine mastadenovirus b	3606900	1
DNA	group I	rowavirales	adenoviridae	mastadenovirus	porcine mastadenovirus b	3606900	porcine mastadenovirus b	3606900	130370	species	porcine mastadenovirus b	3606900	1
DNA	group I	rowavirales	adenoviridae	mastadenovirus	porcine mastadenovirus c	3606901	porcine adenovirus 5	3469368	45370	serotype	porcine mastadenovirus c	3606901	1
DNA	group I	rowavirales	adenoviridae	mastadenovirus	porcine mastadenovirus c	3606901	porcine mastadenovirus c	3606901	130371	species	porcine mastadenovirus c	3606901	1
RNA	group V	mononegavirales	paramyxoviridae	morbillivirus	porcine morbillivirus	29602816	porcine morbillivirus	29602816	2846955	species	porcine morbillivirus	29602816	1
RNA	group V	mononegavirales	paramyxoviridae	orthorubulavirus	porcine orthorubulavirus	29602838	porcine orthorubulavirus	29602838	2560645	species	porcine orthorubulavirus	29602838	1
DNA	group II	piccovirales	parvoviridae	na	porcine partetravirus	27064414	porcine partetravirus	27064414	1208310	species	porcine partetravirus	27064414	1
DNA	group II	piccovirales	parvoviridae	protoparvovirus	porcine parvovirus 2	27064386	porcine parvovirus 2	27064386	1126383	species	porcine parvovirus 2	27064386	1
DNA	group II	piccovirales	parvoviridae	protoparvovirus	porcine parvovirus 3	27064388	porcine parvovirus 3	27064388	1126384	species	porcine parvovirus 3	27064388	1
DNA	group II	piccovirales	parvoviridae	protoparvovirus	porcine parvovirus 5	27064420	porcine parvovirus 5	27064420	1241957	species	porcine parvovirus 5	27064420	1
RNA	group IV	amarillovirales	flaviviridae	pegivirus	porcine pegivirus	25870180	porcine pegivirus	25870180	1869278	species	porcine pegivirus	25870180	1
RNA	group III	durnavirales	picobirnaviridae	picobirnavirus	porcine picobirnavirus	3886774	porcine picobirnavirus	3886774	442302	species	porcine picobirnavirus	3886774	1
DNA	group I	sepolyvirales	polyomaviridae	na	porcine polyomavirus	29043550	porcine polyomavirus	29043550	2126099	species	porcine polyomavirus	29043550	1
RNA	group IV	nidovirales	arteriviridae	na	porcine reproductive and respiratory syndrome virus	3442132	porcine reproductive and respiratory syndrome virus	3442132	28344	species	porcine reproductive and respiratory syndrome virus	3442132	1
RNA	group IV	nidovirales	arteriviridae	na	porcine reproductive and respiratory syndrome virus	3442132	prrsv hb-1(sh)/2002	3758115	300563	no rank	porcine reproductive and respiratory syndrome virus	3442132	1
RNA	group IV	nidovirales	arteriviridae	na	porcine reproductive and respiratory syndrome virus	3442132	prrsv hb-2(sh)/2002	3758114	300562	no rank	porcine reproductive and respiratory syndrome virus	3442132	1
RNA	group IV	nidovirales	arteriviridae	na	porcine reproductive and respiratory syndrome virus	3442132	prrsv hn1	3720568	255364	no rank	porcine reproductive and respiratory syndrome virus	3442132	1
RNA	group V	mononegavirales	paramyxoviridae	respirovirus	porcine respirovirus 1	27064426	porcine respirovirus 1	27064426	1357321	species	porcine respirovirus 1	27064426	1
DNA	group II	cremevirales	smacoviridae	na	porcine smacovirus-1	29601008	porcine smacovirus-1	29601008	2853792	species	porcine smacovirus-1	29601008	1
DNA	group II	cremevirales	smacoviridae	porprismacovirus	porcine stool-associated circular virus	26212772	porcine stool-associated circular virus	26212772	1843773	species	porcine stool-associated circular virus	26212772	1
DNA	group II	cirlivirales	circoviridae	na	porcine stool-associated circular virus 4	27777807	porcine stool-associated circular virus 4	27777807	1475062	species	porcine stool-associated circular virus 4	27777807	1
DNA	group II	cirlivirales	circoviridae	na	porcine stool-associated circular virus 5	27777809	porcine stool-associated circular virus 5	27777809	1475063	species	porcine stool-associated circular virus 5	27777809	1
DNA	group II	cirlivirales	circoviridae	na	porcine stool-associated circular virus/bel/15v010	29043562	porcine stool-associated circular virus/bel/15v010	29043562	2017724	species	porcine stool-associated circular virus/bel/15v010	29043562	1
RNA	group IV	picornavirales	picornaviridae	teschovirus	porcine teschovirus 15	29350938	porcine teschovirus 15	29350938	2219164	species	porcine teschovirus 15	29350938	1
RNA	group IV	picornavirales	picornaviridae	teschovirus	porcine teschovirus 16	29350940	porcine teschovirus 16	29350940	2219165	species	porcine teschovirus 16	29350940	1
RNA	group IV	nidovirales	tobaniviridae	torovirus	porcine torovirus	3704110	porcine torovirus	3704110	237020	species	porcine torovirus	3704110	1
RNA	group VI	ortervirales	retroviridae	gammaretrovirus	porcine type-c oncovirus	3821375	porcine endogenous retrovirus	3498071	61673	no rank	porcine endogenous retrovirus	3498071	0
RNA	group VI	ortervirales	retroviridae	gammaretrovirus	porcine type-c oncovirus	3821375	porcine endogenous retrovirus a	3665710	194958	no rank	porcine endogenous retrovirus a	3665710	1
RNA	group VI	ortervirales	retroviridae	gammaretrovirus	porcine type-c oncovirus	3821375	porcine endogenous retrovirus b	3665711	194959	no rank	porcine endogenous retrovirus b	3665711	1
RNA	group VI	ortervirales	retroviridae	gammaretrovirus	porcine type-c oncovirus	3821375	porcine endogenous retrovirus c	3945905	509154	no rank	porcine endogenous retrovirus c	3945905	1
RNA	group VI	ortervirales	retroviridae	gammaretrovirus	porcine type-c oncovirus	3821375	porcine endogenous retrovirus e	3641147	168238	no rank	porcine endogenous retrovirus e	3641147	1
RNA	group VI	ortervirales	retroviridae	gammaretrovirus	porcine type-c oncovirus	3821375	porcine type-c oncovirus	3821375	369960	species	porcine type-c oncovirus	3821375	0
RNA	group IV	picornavirales	na	posavirus	posavirus 1	27217050	posavirus 1	27217050	1105380	species	posavirus 1	27217050	1
RNA	group IV	picornavirales	na	posavirus	posavirus 12	29351118	posavirus 12	29351118	2584814	species	posavirus 12	29351118	1
RNA	group IV	picornavirales	na	posavirus	posavirus 2	27217052	posavirus 2	27217052	1105381	species	posavirus 2	27217052	1
RNA	group IV	picornavirales	na	posavirus	posavirus 3	27392358	posavirus 3	27392358	1663127	species	posavirus 3	27392358	1
RNA	group IV	picornavirales	na	posavirus	posavirus 4	29351120	posavirus 4	29351120	2584815	species	posavirus 4	29351120	1
DNA	group II	cremevirales	smacoviridae	porprismacovirus	poscv kor j481	27785391	poscv kor j481	27785391	1488557	species	poscv kor j481	27785391	1
DNA	group I	rowavirales	adenoviridae	atadenovirus	possum atadenovirus a	3599191	possum adenovirus 1	3624560	150098	serotype	possum atadenovirus a	3599191	1
DNA	group I	rowavirales	adenoviridae	atadenovirus	possum atadenovirus a	3599191	possum atadenovirus a	3599191	121816	species	possum atadenovirus a	3599191	1
RNA	group IV	amarillovirales	flaviviridae	hepacivirus	possum hepacivrus	29043680	possum hepacivrus	29043680	2699478	species	possum hepacivrus	29043680	1
DNA	group I	sepolyvirales	polyomaviridae	na	potamochoerus porcus polyomavirus 1	29043684	potamochoerus porcus polyomavirus 1	29043684	2170410	species	potamochoerus porcus polyomavirus 1	29043684	1
RNA	group V	bunyavirales	peribunyaviridae	orthobunyavirus	potosi orthobunyavirus	29400496	potosi orthobunyavirus	29400496	2560646	species	potosi orthobunyavirus	29400496	1
RNA	group V	bunyavirales	peribunyaviridae	orthobunyavirus	potosi orthobunyavirus	29400496	potosi virus	3736797	273360	no rank	potosi orthobunyavirus	29400496	1
RNA	group IV	amarillovirales	flaviviridae	flavivirus	powassan virus	3435882	powassan virus	3435882	11083	species	powassan virus	3435882	0
RNA	group IV	nidovirales	arteriviridae	na	praja virus	29601522	praja virus	29601522	2866453	species	praja virus	29601522	1
RNA	group IV	stellavirales	astroviridae	na	primate astrovirus	26205652	primate astrovirus	26205652	1736109	species	primate astrovirus	26205652	1
DNA	group II	piccovirales	parvoviridae	bocaparvovirus	primate bocaparvovirus 1	26205402	bocavirus gorilla/gbov1/2009	4165648	864686	no rank	gorilla bocavirus	26205550	1
DNA	group II	piccovirales	parvoviridae	bocaparvovirus	primate bocaparvovirus 1	26205402	gorilla bocavirus	26205550	1511879	no rank	gorilla bocavirus	26205550	1
DNA	group II	piccovirales	parvoviridae	bocaparvovirus	primate bocaparvovirus 1	26205402	human bocavirus 1	4069427	689403	no rank	human bocavirus 1	4069427	1
DNA	group II	piccovirales	parvoviridae	bocaparvovirus	primate bocaparvovirus 1	26205402	human bocavirus 3	4026692	638313	no rank	human bocavirus 3	4026692	1
DNA	group II	piccovirales	parvoviridae	bocaparvovirus	primate bocaparvovirus 1	26205402	primate bocaparvovirus 1	26205402	1511871	species	primate bocaparvovirus 1	26205402	0
DNA	group II	piccovirales	parvoviridae	bocaparvovirus	primate bocaparvovirus 2	26205640	human bocavirus 2	3997677	573977	no rank	human bocavirus 2	3997677	1
DNA	group II	piccovirales	parvoviridae	bocaparvovirus	primate bocaparvovirus 2	26205640	human bocavirus isolate sh3	27229168	1108927	no rank	human bocavirus 2	3997677	1
DNA	group II	piccovirales	parvoviridae	bocaparvovirus	primate bocaparvovirus 2	26205640	human bocavirus 2a tu	29400948	1511880	no rank	human bocavirus 2a tu	29400948	1
DNA	group II	piccovirales	parvoviridae	bocaparvovirus	primate bocaparvovirus 2	26205640	human bocavirus 2b ni	29400946	1511881	no rank	human bocavirus 2b ni	29400946	1
DNA	group II	piccovirales	parvoviridae	bocaparvovirus	primate bocaparvovirus 2	26205640	human bocavirus 2c	29400940	2773471	no rank	human bocavirus 2c	29400940	1
DNA	group II	piccovirales	parvoviridae	bocaparvovirus	primate bocaparvovirus 2	26205640	human bocavirus 2c pk	29400944	1511882	no rank	human bocavirus 2c pk	29400944	1
DNA	group II	piccovirales	parvoviridae	bocaparvovirus	primate bocaparvovirus 2	26205640	human bocavirus 4 ni	29400942	1511883	no rank	human bocavirus 4 ni	29400942	1
DNA	group II	piccovirales	parvoviridae	bocaparvovirus	primate bocaparvovirus 2	26205640	primate bocaparvovirus 2	26205640	1511872	species	primate bocaparvovirus 2	26205640	0
DNA	group II	piccovirales	parvoviridae	bocaparvovirus	primate bocaparvovirus 3	29043954	primate bocaparvovirus 3	29043954	2654204	species	primate bocaparvovirus 3	29043954	1
DNA	group II	piccovirales	parvoviridae	erythroparvovirus	primate erythroparvovirus 1	26205642	human parvovirus b19	3435433	10798	no rank	primate erythroparvovirus 1	26205642	1
DNA	group II	piccovirales	parvoviridae	erythroparvovirus	primate erythroparvovirus 1	26205642	primate erythroparvovirus 1	26205642	1511900	species	primate erythroparvovirus 1	26205642	1
DNA	group II	piccovirales	parvoviridae	erythroparvovirus	primate erythroparvovirus 2	26205644	primate erythroparvovirus 2	26205644	1511901	species	primate erythroparvovirus 2	26205644	1
DNA	group II	piccovirales	parvoviridae	erythroparvovirus	primate erythroparvovirus 2	26205644	simian parvovirus	3446955	31598	no rank	primate erythroparvovirus 2	26205644	1
DNA	group II	piccovirales	parvoviridae	erythroparvovirus	primate erythroparvovirus 3	26205646	primate erythroparvovirus 3	26205646	1511902	species	primate erythroparvovirus 3	26205646	1
DNA	group II	piccovirales	parvoviridae	erythroparvovirus	primate erythroparvovirus 3	26205646	rhesus macaque parvovirus	3597300	119756	no rank	primate erythroparvovirus 3	26205646	1
DNA	group II	piccovirales	parvoviridae	erythroparvovirus	primate erythroparvovirus 4	26205648	pig-tailed macaque parvovirus	3597299	119755	no rank	primate erythroparvovirus 4	26205648	1
DNA	group II	piccovirales	parvoviridae	erythroparvovirus	primate erythroparvovirus 4	26205648	primate erythroparvovirus 4	26205648	1511903	species	primate erythroparvovirus 4	26205648	1
RNA	group IV	picornavirales	caliciviridae	norovirus	primate norovirus	26205654	primate norovirus	26205654	1903318	species	primate norovirus	26205654	1
DNA	group II	piccovirales	parvoviridae	protoparvovirus	primate protoparvovirus 1	29043956	primate protoparvovirus 1	29043956	1511907	species	primate protoparvovirus 1	29043956	1
DNA	group II	piccovirales	parvoviridae	protoparvovirus	primate protoparvovirus 2	29292086	primate protoparvovirus 2	29292086	2170149	species	primate protoparvovirus 2	29292086	1
DNA	group II	piccovirales	parvoviridae	protoparvovirus	primate protoparvovirus 2	29292086	wuharv parvovirus 1	29370008	1245561	no rank	primate protoparvovirus 2	29292086	1
DNA	group II	piccovirales	parvoviridae	protoparvovirus	primate protoparvovirus 3	29043958	cutavirus	26524014	1867125	no rank	primate protoparvovirus 3	29043958	1
DNA	group II	piccovirales	parvoviridae	protoparvovirus	primate protoparvovirus 3	29043958	primate protoparvovirus 3	29043958	2170150	species	primate protoparvovirus 3	29043958	1
DNA	group II	piccovirales	parvoviridae	tetraparvovirus	primate tetraparvovirus 1	26205650	chimpanzee parv4	28964488	1511922	no rank	chimpanzee parv4	28964488	1
DNA	group II	piccovirales	parvoviridae	tetraparvovirus	primate tetraparvovirus 1	26205650	human parvovirus 4	3748335	289365	no rank	human parvovirus 4	3748335	1
DNA	group II	piccovirales	parvoviridae	tetraparvovirus	primate tetraparvovirus 1	26205650	human parvovirus 4 g1	29400936	1511919	no rank	human parvovirus 4 g1	29400936	1
DNA	group II	piccovirales	parvoviridae	tetraparvovirus	primate tetraparvovirus 1	26205650	primate tetraparvovirus 1	26205650	1511913	species	primate tetraparvovirus 1	26205650	0
RNA	group VI	ortervirales	retroviridae	deltaretrovirus	primate t-lymphotropic virus 1	3665273	human t-cell leukemia virus type i	3436920	11908	no rank	human t-cell leukemia virus type i	3436920	1
RNA	group VI	ortervirales	retroviridae	deltaretrovirus	primate t-lymphotropic virus 1	3665273	primate t-lymphotropic virus 1	3665273	194440	species	primate t-lymphotropic virus 1	3665273	0
RNA	group VI	ortervirales	retroviridae	deltaretrovirus	primate t-lymphotropic virus 1	3665273	simian t-lymphotropic virus 1	3449688	33747	no rank	simian t-lymphotropic virus 1	3449688	1
RNA	group VI	ortervirales	retroviridae	deltaretrovirus	primate t-lymphotropic virus 2	3665274	human t-cell lymphotropic virus type 2a	3456331	37814	no rank	human t-lymphotropic virus 2	3436922	1
RNA	group VI	ortervirales	retroviridae	deltaretrovirus	primate t-lymphotropic virus 2	3665274	human t-cell lymphotropic virus type 2b	3453949	36368	no rank	human t-lymphotropic virus 2	3436922	1
RNA	group VI	ortervirales	retroviridae	deltaretrovirus	primate t-lymphotropic virus 2	3665274	human t-lymphotropic virus 2	3436922	11909	no rank	human t-lymphotropic virus 2	3436922	1
RNA	group VI	ortervirales	retroviridae	deltaretrovirus	primate t-lymphotropic virus 2	3665274	primate t-lymphotropic virus 2	3665274	194441	species	primate t-lymphotropic virus 2	3665274	0
RNA	group VI	ortervirales	retroviridae	deltaretrovirus	primate t-lymphotropic virus 2	3665274	simian t-lymphotropic virus 2	3449690	33748	no rank	simian t-lymphotropic virus 2	3449690	1
RNA	group VI	ortervirales	retroviridae	deltaretrovirus	primate t-lymphotropic virus 3	3665276	human t-lymphotropic virus 3	3442130	28332	no rank	human t-lymphotropic virus 3	3442130	1
RNA	group VI	ortervirales	retroviridae	deltaretrovirus	primate t-lymphotropic virus 3	3665276	primate t-lymphotropic virus 3	3665276	194443	species	primate t-lymphotropic virus 3	3665276	0
RNA	group VI	ortervirales	retroviridae	deltaretrovirus	primate t-lymphotropic virus 3	3665276	simian t-lymphotropic virus 3	3458512	39101	no rank	simian t-lymphotropic virus 3	3458512	1
DNA	group I	sepolyvirales	polyomaviridae	alphapolyomavirus	procyon lotor polyomavirus 1	29395462	procyon lotor polyomavirus 1	29395462	1891742	species	procyon lotor polyomavirus 1	29395462	1
DNA	group I	sepolyvirales	polyomaviridae	alphapolyomavirus	procyon lotor polyomavirus 1	29395462	raccoon polyomavirus	27240550	1219896	no rank	procyon lotor polyomavirus 1	29395462	1
DNA	group I	sepolyvirales	polyomaviridae	na	procyon lotor polyomavirus 2	29395920	procyon lotor polyomavirus 2	29395920	2560649	species	procyon lotor polyomavirus 2	29395920	1
DNA	group I	sepolyvirales	polyomaviridae	na	procyon lotor polyomavirus 2	29395920	raccoon-associated polyomavirus 2	29046074	1978920	no rank	procyon lotor polyomavirus 2	29395920	1
RNA	group VI	ortervirales	retroviridae	betaretrovirus	prosimian retrovirus 1	29602976	prosimian retrovirus 1	29602976	2821277	species	prosimian retrovirus 1	29602976	1
RNA	group V	bunyavirales	hantaviridae	orthohantavirus	prospect hill orthohantavirus	29044058	prospect hill orthohantavirus	29044058	1980485	species	prospect hill orthohantavirus	29044058	1
RNA	group IV	tolivirales	carmotetraviridae	alphacarmotetravirus	providence virus	3683174	providence virus	3683174	213633	species	providence virus	3683174	1
DNA	group I	chitovirales	poxviridae	parapoxvirus	pseudocowpox virus	3606292	pseudocowpox virus	3606292	129726	species	pseudocowpox virus	3606292	1
DNA	group I	zurhausenvirales	papillomaviridae	psipapillomavirus	psipapillomavirus 1	26552973	psipapillomavirus 1	26552973	1177762	species	psipapillomavirus 1	26552973	1
DNA	group I	zurhausenvirales	papillomaviridae	psipapillomavirus	psipapillomavirus 1	26552973	rousettus aegyptiacus papillomavirus 1	3821029	369584	serotype	psipapillomavirus 1	26552973	1
DNA	group I	zurhausenvirales	papillomaviridae	psipapillomavirus	psipapillomavirus 2	29395290	eidolon helvum papillomavirus 2	27543093	1335476	serotype	psipapillomavirus 2	29395290	1
DNA	group I	zurhausenvirales	papillomaviridae	psipapillomavirus	psipapillomavirus 2	29395290	psipapillomavirus 2	29395290	2170170	species	psipapillomavirus 2	29395290	1
DNA	group I	zurhausenvirales	papillomaviridae	psipapillomavirus	psipapillomavirus 3	29395292	eidolon helvum papillomavirus 3	27273496	1335477	serotype	psipapillomavirus 3	29395292	1
DNA	group I	zurhausenvirales	papillomaviridae	psipapillomavirus	psipapillomavirus 3	29395292	psipapillomavirus 3	29395292	2170171	species	psipapillomavirus 3	29395292	1
DNA	group II	piccovirales	parvoviridae	chapparvovirus	psittacara leucophthalmus chapparvovirus	29355410	psittacara leucophthalmus chapparvovirus	29355410	2604335	species	psittacara leucophthalmus chapparvovirus	29355410	1
DNA	group I	herpesvirales	herpesviridae	iltovirus	psittacid alphaherpesvirus 1	3477921	psittacid alphaherpesvirus 1	3477921	50294	species	psittacid alphaherpesvirus 1	3477921	1
DNA	group I	herpesvirales	herpesviridae	na	psittacid herpesvirus 5	29045054	psittacid herpesvirus 5	29045054	2661901	species	psittacid herpesvirus 5	29045054	1
RNA	group V	mononegavirales	bornaviridae	orthobornavirus	psittaciform 1 orthobornavirus	26200966	parrot bornavirus 1	26201262	1548714	no rank	parrot bornavirus 1	26201262	1
RNA	group V	mononegavirales	bornaviridae	orthobornavirus	psittaciform 1 orthobornavirus	26200966	parrot bornavirus 2	26201264	1548715	no rank	parrot bornavirus 2	26201264	1
RNA	group V	mononegavirales	bornaviridae	orthobornavirus	psittaciform 1 orthobornavirus	26200966	parrot bornavirus 4	26201268	1548718	no rank	parrot bornavirus 4	26201268	1
RNA	group V	mononegavirales	bornaviridae	orthobornavirus	psittaciform 1 orthobornavirus	26200966	parrot bornavirus 7	26201270	1548719	no rank	parrot bornavirus 7	26201270	1
RNA	group V	mononegavirales	bornaviridae	orthobornavirus	psittaciform 1 orthobornavirus	26200966	psittaciform 1 orthobornavirus	26200966	1548713	species	psittaciform 1 orthobornavirus	26200966	0
RNA	group V	mononegavirales	bornaviridae	orthobornavirus	psittaciform 2 orthobornavirus	26200970	parrot bornavirus 5	26201274	1884879	no rank	parrot bornavirus 5	26201274	1
RNA	group V	mononegavirales	bornaviridae	orthobornavirus	psittaciform 2 orthobornavirus	26200970	psittaciform 2 orthobornavirus	26200970	1884878	species	psittaciform 2 orthobornavirus	26200970	0
DNA	group I	rowavirales	adenoviridae	na	psittacine adenovirus 2	27533647	psittacine adenovirus 2	27533647	1301246	species	psittacine adenovirus 2	27533647	1
DNA	group I	rowavirales	adenoviridae	atadenovirus	psittacine atadenovirus a	29396488	psittacine adenovirus 3	27614371	1580497	serotype	psittacine atadenovirus a	29396488	1
DNA	group I	rowavirales	adenoviridae	atadenovirus	psittacine atadenovirus a	29396488	psittacine atadenovirus a	29396488	2003673	species	psittacine atadenovirus a	29396488	1
DNA	group I	rowavirales	adenoviridae	aviadenovirus	psittacine aviadenovirus b	29045058	psittacine adenovirus 4	29398648	2773287	no rank	psittacine aviadenovirus b	29045058	1
DNA	group I	rowavirales	adenoviridae	aviadenovirus	psittacine aviadenovirus b	29045058	psittacine aviadenovirus b	29045058	2169709	species	psittacine aviadenovirus b	29045058	1
DNA	group I	rowavirales	adenoviridae	aviadenovirus	psittacine aviadenovirus c	29396490	psittacine adenovirus 1	3774715	318592	no rank	psittacine aviadenovirus c	29396490	1
DNA	group I	rowavirales	adenoviridae	aviadenovirus	psittacine aviadenovirus c	29396490	psittacine aviadenovirus c	29396490	2734577	species	psittacine aviadenovirus c	29396490	1
RNA	group III	reovirales	reoviridae	orthoreovirus	psittacine orthoreovirus srk/germany/2007	3961157	psittacine orthoreovirus srk/germany/2007	3961157	529100	species	psittacine orthoreovirus srk/germany/2007	3961157	1
DNA	group I	rowavirales	adenoviridae	siadenovirus	psittacine siadenovirus 1	29600872	psittacine siadenovirus 1	29600872	2737672	species	psittacine siadenovirus 1	29600872	1
DNA	group I	rowavirales	adenoviridae	siadenovirus	psittacine siadenovirus c	29045060	psittacine siadenovirus c	29045060	2610839	species	psittacine siadenovirus c	29045060	1
DNA	group I	rowavirales	adenoviridae	siadenovirus	psittacine siadenovirus f	29600874	psittacine siadenovirus f	29600874	2874383	species	psittacine siadenovirus f	29600874	1
DNA	group I	sepolyvirales	polyomaviridae	betapolyomavirus	pteronotus davyi polyomavirus 1	29045488	pteronotus davyi polyomavirus 1	29045488	1891773	species	pteronotus davyi polyomavirus 1	29045488	1
DNA	group I	sepolyvirales	polyomaviridae	betapolyomavirus	pteronotus parnellii polyomavirus 1	27629005	bat polyomavirus 2b	29398774	2758132	no rank	pteronotus parnellii polyomavirus 1	27629005	1
DNA	group I	sepolyvirales	polyomaviridae	betapolyomavirus	pteronotus parnellii polyomavirus 1	27629005	pteronotus parnellii polyomavirus 1	27629005	1606501	species	pteronotus parnellii polyomavirus 1	27629005	1
RNA	group III	reovirales	reoviridae	orthoreovirus	pteropine orthoreovirus	25926061	cangyuan orthoreovirus	25926063	1388882	no rank	cangyuan orthoreovirus	25926063	1
RNA	group III	reovirales	reoviridae	orthoreovirus	pteropine orthoreovirus	25926061	pteropine orthoreovirus	25926061	1459003	species	pteropine orthoreovirus	25926061	0
RNA	group III	reovirales	reoviridae	orthoreovirus	pteropine orthoreovirus	25926061	xi river reovirus	4101784	748771	no rank	xi river reovirus	4101784	1
DNA	group I	chitovirales	poxviridae	pteropopoxvirus	pteropox virus	27721481	pteropox virus	27721481	1873698	species	pteropox virus	27721481	1
DNA	group II	geplafuvirales	genomoviridae	gemycircularvirus	pteropus associated gemycircularvirus 1	29396628	pacific flying fox faeces associated gemycircularvirus-10	27464170	1795989	no rank	pteropus associated gemycircularvirus 1	29396628	1
DNA	group II	geplafuvirales	genomoviridae	gemycircularvirus	pteropus associated gemycircularvirus 1	29396628	pteropus associated gemycircularvirus 1	29396628	1985395	species	pteropus associated gemycircularvirus 1	29396628	1
DNA	group II	geplafuvirales	genomoviridae	gemycircularvirus	pteropus associated gemycircularvirus 10	29045540	pteropus associated gemycircularvirus 10	29045540	1985404	species	pteropus associated gemycircularvirus 10	29045540	1
DNA	group II	geplafuvirales	genomoviridae	gemycircularvirus	pteropus associated gemycircularvirus 2	29396626	pacific flying fox faeces associated gemycircularvirus-2	27697605	1795994	no rank	pteropus associated gemycircularvirus 2	29396626	1
DNA	group II	geplafuvirales	genomoviridae	gemycircularvirus	pteropus associated gemycircularvirus 2	29396626	pteropus associated gemycircularvirus 2	29396626	1985396	species	pteropus associated gemycircularvirus 2	29396626	1
DNA	group II	geplafuvirales	genomoviridae	gemycircularvirus	pteropus associated gemycircularvirus 3	29045542	pteropus associated gemycircularvirus 3	29045542	1985397	species	pteropus associated gemycircularvirus 3	29045542	1
DNA	group II	geplafuvirales	genomoviridae	gemycircularvirus	pteropus associated gemycircularvirus 4	29045544	pteropus associated gemycircularvirus 4	29045544	1985398	species	pteropus associated gemycircularvirus 4	29045544	1
DNA	group II	geplafuvirales	genomoviridae	gemycircularvirus	pteropus associated gemycircularvirus 5	29045546	pteropus associated gemycircularvirus 5	29045546	1985399	species	pteropus associated gemycircularvirus 5	29045546	1
DNA	group II	geplafuvirales	genomoviridae	gemycircularvirus	pteropus associated gemycircularvirus 6	29045548	pteropus associated gemycircularvirus 6	29045548	1985400	species	pteropus associated gemycircularvirus 6	29045548	1
DNA	group II	geplafuvirales	genomoviridae	gemycircularvirus	pteropus associated gemycircularvirus 7	29045550	pteropus associated gemycircularvirus 7	29045550	1985401	species	pteropus associated gemycircularvirus 7	29045550	1
DNA	group II	geplafuvirales	genomoviridae	gemycircularvirus	pteropus associated gemycircularvirus 8	29045552	pteropus associated gemycircularvirus 8	29045552	1985402	species	pteropus associated gemycircularvirus 8	29045552	1
DNA	group II	geplafuvirales	genomoviridae	gemycircularvirus	pteropus associated gemycircularvirus 9	29045554	pteropus associated gemycircularvirus 9	29045554	1985403	species	pteropus associated gemycircularvirus 9	29045554	1
DNA	group II	geplafuvirales	genomoviridae	gemygorvirus	pteropus associated gemygorvirus 1	29396584	pacific flying fox faeces associated gemycircularvirus-1	27697601	1795988	no rank	pteropus associated gemygorvirus 1	29396584	1
DNA	group II	geplafuvirales	genomoviridae	gemygorvirus	pteropus associated gemygorvirus 1	29396584	pteropus associated gemygorvirus 1	29396584	1985427	species	pteropus associated gemygorvirus 1	29396584	1
DNA	group II	geplafuvirales	genomoviridae	gemykibivirus	pteropus associated gemykibivirus 1	29396600	pacific flying fox faeces associated gemycircularvirus-12	27464174	1795991	no rank	pacific flying fox faeces associated gemycircularvirus-12	27464174	1
DNA	group II	geplafuvirales	genomoviridae	gemykibivirus	pteropus associated gemykibivirus 1	29396600	pteropus associated gemykibivirus 1	29396600	2004964	species	pteropus associated gemykibivirus 1	29396600	0
DNA	group II	geplafuvirales	genomoviridae	gemykolovirus	pteropus associated gemykolovirus 1	29396594	pacific flying fox faeces associated gemycircularvirus-6	27464180	1795998	no rank	pteropus associated gemykolovirus 1	29396594	1
DNA	group II	geplafuvirales	genomoviridae	gemykolovirus	pteropus associated gemykolovirus 1	29396594	pteropus associated gemykolovirus 1	29396594	2005505	species	pteropus associated gemykolovirus 1	29396594	1
DNA	group II	geplafuvirales	genomoviridae	gemykolovirus	pteropus associated gemykolovirus 2	29396592	pacific flying fox faeces associated gemycircularvirus-7	27464182	1795999	no rank	pteropus associated gemykolovirus 2	29396592	1
DNA	group II	geplafuvirales	genomoviridae	gemykolovirus	pteropus associated gemykolovirus 2	29396592	pteropus associated gemykolovirus 2	29396592	2005506	species	pteropus associated gemykolovirus 2	29396592	1
DNA	group I	herpesvirales	herpesviridae	na	pteropus lylei-associated alphaherpesvirus	29045556	pteropus lylei-associated alphaherpesvirus	29045556	2597167	species	pteropus lylei-associated alphaherpesvirus	29045556	1
DNA	group I	sepolyvirales	polyomaviridae	alphapolyomavirus	pteropus vampyrus polyomavirus 1	29277928	bat polyomavirus 5b1	29398778	2758139	no rank	pteropus vampyrus polyomavirus 1	29277928	1
DNA	group I	sepolyvirales	polyomaviridae	alphapolyomavirus	pteropus vampyrus polyomavirus 1	29277928	pteropus vampyrus polyomavirus 1	29277928	1891743	species	pteropus vampyrus polyomavirus 1	29277928	1
DNA	group I	zurhausenvirales	papillomaviridae	na	puffin papillomavirus 1	29045734	puffin papillomavirus 1	29045734	2562557	species	puffin papillomavirus 1	29045734	1
RNA	group VI	ortervirales	retroviridae	felispumavirus	puma feline foamy virus	29355622	puma feline foamy virus	29355622	2169894	species	puma feline foamy virus	29355622	1
RNA	group VI	ortervirales	retroviridae	lentivirus	puma lentivirus	3437824	puma lentivirus	3437824	12804	species	puma lentivirus	3437824	0
RNA	group VI	ortervirales	retroviridae	lentivirus	puma lentivirus	3437824	puma lentivirus 14	3448512	32615	no rank	puma lentivirus 14	3448512	1
RNA	group V	bunyavirales	phenuiviridae	phlebovirus	punta toro phlebovirus	28922034	punta toro phlebovirus	28922034	1933186	species	punta toro phlebovirus	28922034	0
RNA	group V	bunyavirales	phenuiviridae	phlebovirus	punta toro phlebovirus	28922034	punta toro virus	3436426	11587	no rank	punta toro phlebovirus	28922034	1
RNA	group V	bunyavirales	hantaviridae	orthohantavirus	puumala orthohantavirus	3436458	muju virus	3794495	340093	no rank	muju virus	3794495	1
RNA	group V	bunyavirales	hantaviridae	orthohantavirus	puumala orthohantavirus	28922042	puumala orthohantavirus	28922042	1980486	species	puumala orthohantavirus	28922042	0
RNA	group V	bunyavirales	hantaviridae	orthohantavirus	puumala orthohantavirus	3436458	puumala-like virus isolate fusong-cr-247	3874395	428555	no rank	puumala-like virus isolate fusong-cr-247	3874395	1
DNA	group I	sepolyvirales	polyomaviridae	gammapolyomavirus	pygoscelis adeliae polyomavirus 1	29396826	adelie penguin polyomavirus	27619731	1590650	no rank	pygoscelis adeliae polyomavirus 1	29396826	1
DNA	group I	sepolyvirales	polyomaviridae	gammapolyomavirus	pygoscelis adeliae polyomavirus 1	29396826	pygoscelis adeliae polyomavirus 1	29396826	1891750	species	pygoscelis adeliae polyomavirus 1	29396826	1
DNA	group I	sepolyvirales	polyomaviridae	gammapolyomavirus	pyrrhula pyrrhula polyomavirus 1	29045946	finch polyomavirus	3803194	349564	no rank	pyrrhula pyrrhula polyomavirus 1	29045946	1
DNA	group I	sepolyvirales	polyomaviridae	gammapolyomavirus	pyrrhula pyrrhula polyomavirus 1	29045946	pyrrhula pyrrhula polyomavirus 1	29045946	1891751	species	pyrrhula pyrrhula polyomavirus 1	29045946	1
RNA	group V	bunyavirales	nairoviridae	orthonairovirus	qalyub orthonairovirus	29382495	bandia virus	3713731	248060	no rank	bandia virus	3713731	1
RNA	group V	bunyavirales	nairoviridae	orthonairovirus	qalyub orthonairovirus	29382495	qalyub orthonairovirus	29382495	1980527	species	qalyub orthonairovirus	29382495	0
RNA	group IV	stellavirales	astroviridae	mamastrovirus	qinghai himalayan marmot astrovirus 1	29045994	qinghai himalayan marmot astrovirus 1	29045994	1961665	species	qinghai himalayan marmot astrovirus 1	29045994	1
RNA	group IV	stellavirales	astroviridae	mamastrovirus	qinghai himalayan marmot astrovirus 2	29045996	qinghai himalayan marmot astrovirus 2	29045996	1961666	species	qinghai himalayan marmot astrovirus 2	29045996	1
RNA	group V	mononegavirales	rhabdoviridae	na	qiongzhong bat virus	29602910	qiongzhong bat virus	29602910	2716752	species	qiongzhong bat virus	29602910	1
RNA	group IV	nidovirales	coronaviridae	deltacoronavirus	quail coronavirus uae-hku30	29382497	quail coronavirus uae-hku30	29382497	2078581	species	quail coronavirus uae-hku30	29382497	1
RNA	group IV	nidovirales	coronaviridae	deltacoronavirus	quail deltacoronavirus	29382499	quail deltacoronavirus	29382499	2249315	species	quail deltacoronavirus	29382499	1
RNA	group IV	picornavirales	picornaviridae	na	quail picornavirus qpv1/hun/2010	24653404	quail picornavirus qpv1/hun/2010	24653404	1089138	species	quail picornavirus qpv1/hun/2010	24653404	1
DNA	group I	chitovirales	poxviridae	avipoxvirus	quailpox virus	3849145	quailpox virus	3849145	400570	species	quailpox virus	3849145	1
RNA	group V	articulavirales	orthomyxoviridae	quaranjavirus	quaranfil quaranjavirus	4068828	quaranfil quaranjavirus	4068828	688436	species	quaranfil quaranjavirus	4068828	1
DNA	group I	sepolyvirales	polyomaviridae	deltapolyomavirus	quebec polyomavirus	29355768	quebec polyomavirus	29355768	2506584	species	quebec polyomavirus	29355768	1
RNA	group V	bunyavirales	hantaviridae	mobatvirus	quezon mobatvirus	29395454	quezon mobatvirus	29395454	2501382	species	quezon mobatvirus	29395454	1
RNA	group V	bunyavirales	hantaviridae	mobatvirus	quezon mobatvirus	29395454	quezon virus	26303148	1841195	no rank	quezon mobatvirus	29395454	1
DNA	group II	geplafuvirales	genomoviridae	gemykroznavirus	rabbit associated gemykroznavirus 1	29396572	faeces associated gemycircularvirus 11	27548511	1391026	no rank	rabbit associated gemykroznavirus 1	29396572	1
DNA	group II	geplafuvirales	genomoviridae	gemykroznavirus	rabbit associated gemykroznavirus 1	29396572	rabbit associated gemykroznavirus 1	29396572	1985420	species	rabbit associated gemykroznavirus 1	29396572	1
RNA	group IV	stellavirales	astroviridae	mamastrovirus	rabbit astrovirus tn/2208/2010	26618308	rabbit astrovirus tn/2208/2010	26618308	1161132	species	rabbit astrovirus tn/2208/2010	26618308	1
DNA	group II	piccovirales	parvoviridae	bocaparvovirus	rabbit bocavirus	29601230	rabbit bocavirus	29601230	2756150	species	rabbit bocavirus	29601230	1
RNA	group IV	picornavirales	caliciviridae	lagovirus	rabbit calicivirus australia 1 mic-07	4000124	rabbit calicivirus australia 1 mic-07	4000124	576948	species	rabbit calicivirus australia 1 mic-07	4000124	1
RNA	group IV	picornavirales	caliciviridae	lagovirus	rabbit calicivirus europe 1	29601680	rabbit calicivirus europe 1	29601680	2768130	species	rabbit calicivirus europe 1	29601680	1
RNA	group IV	nidovirales	coronaviridae	betacoronavirus	rabbit coronavirus hku14	27190758	rabbit coronavirus hku14	27190758	1160968	species	rabbit coronavirus hku14	27190758	1
DNA	group I	chitovirales	poxviridae	leporipoxvirus	rabbit fibroma virus	3434669	rabbit fibroma virus	3434669	10271	species	rabbit fibroma virus	3434669	1
RNA	group IV	picornavirales	caliciviridae	lagovirus	rabbit hemorrhagic disease virus	3436986	rabbit hemorrhagic disease virus	3436986	11976	species	rabbit hemorrhagic disease virus	3436986	0
RNA	group IV	picornavirales	caliciviridae	lagovirus	rabbit hemorrhagic disease virus	3436986	rabbit hemorrhagic disease virus 2	28922216	1930083	no rank	rabbit hemorrhagic disease virus 2	28922216	1
RNA	group IV	picornavirales	caliciviridae	lagovirus	rabbit hemorrhagic disease virus	3436986	rabbit hemorrhagic disease virus-bs89	3771047	314537	no rank	rabbit hemorrhagic disease virus-bs89	3771047	1
RNA	group IV	picornavirales	caliciviridae	lagovirus	rabbit hemorrhagic disease virus	3436986	rabbit hemorrhagic disease virus-frg	3771046	314536	no rank	rabbit hemorrhagic disease virus-frg	3771046	1
RNA	group IV	picornavirales	caliciviridae	lagovirus	rabbit hemorrhagic disease virus	3436986	rabbit hemorrhagic disease virus-sd	3771045	314535	no rank	rabbit hemorrhagic disease virus-sd	3771045	1
RNA	group IV	picornavirales	caliciviridae	lagovirus	rabbit hemorrhagic disease virus	3436986	rabbit hemorrhagic disease virus-v351	3436988	11977	no rank	rabbit hemorrhagic disease virus-v351	3436988	1
RNA	group III	durnavirales	picobirnaviridae	picobirnavirus	rabbit picobirnavirus	3572356	rabbit picobirnavirus	3572356	104395	species	rabbit picobirnavirus	3572356	1
DNA	group I	sepolyvirales	polyomaviridae	na	rabbit polyomavirus	3779126	rabbit polyomavirus	3779126	323363	species	rabbit polyomavirus	3779126	1
RNA	group IV	picornavirales	caliciviridae	vesivirus	rabbit vesivirus	3760702	rabbit vesivirus	3760702	303317	species	rabbit vesivirus	3760702	1
RNA	group V	mononegavirales	rhabdoviridae	lyssavirus	rabies lyssavirus	3436242	rabies lyssavirus	3436242	11292	species	rabies lyssavirus	3436242	1
RNA	group IV	picornavirales	picornaviridae	rabovirus	rabovirus a	27627803	rabovirus a	27627803	1603962	species	rabovirus a	27627803	1
RNA	group IV	picornavirales	picornaviridae	rabovirus	rabovirus a	27627803	rabovirus a1	29400064	2773293	no rank	rabovirus a	27627803	1
RNA	group IV	picornavirales	picornaviridae	rabovirus	rabovirus b	29398402	rabovirus b	29398402	2560695	species	rabovirus b	29398402	1
RNA	group IV	picornavirales	picornaviridae	rabovirus	rabovirus b	29398402	rabovirus b1	29400062	2682608	no rank	rabovirus b	29398402	1
RNA	group IV	picornavirales	picornaviridae	rabovirus	rabovirus c	29398400	rabovirus c	29398400	2560696	species	rabovirus c	29398400	1
RNA	group IV	picornavirales	picornaviridae	rabovirus	rabovirus c	29398400	rabovirus c1	29400060	2773291	no rank	rabovirus c	29398400	1
RNA	group IV	picornavirales	picornaviridae	rabovirus	rabovirus d	29382503	rabovirus d	29382503	2560697	species	rabovirus d	29382503	1
RNA	group IV	picornavirales	picornaviridae	rabovirus	rabovirus d	29382503	rabovirus d1	29382505	2682606	no rank	rabovirus d	29382503	1
DNA	group II	cirlivirales	circoviridae	na	raccoon dog stool-associated circular virus	29600998	raccoon dog stool-associated circular virus	29600998	2829141	species	raccoon dog stool-associated circular virus	29600998	1
DNA	group II	geplafuvirales	genomoviridae	gemycircularvirus	raccoon dog stool-associated gemycircularvirus 1	29601118	raccoon dog stool-associated gemycircularvirus 1	29601118	2829100	species	raccoon dog stool-associated gemycircularvirus 1	29601118	1
DNA	group II	geplafuvirales	genomoviridae	gemycircularvirus	raccoon dog stool-associated gemycircularvirus 2	29601120	raccoon dog stool-associated gemycircularvirus 2	29601120	2829101	species	raccoon dog stool-associated gemycircularvirus 2	29601120	1
DNA	group II	cremevirales	smacoviridae	na	raccoon dog stool-associated smacovirus 1	29601010	raccoon dog stool-associated smacovirus 1	29601010	2829089	species	raccoon dog stool-associated smacovirus 1	29601010	1
DNA	group II	cremevirales	smacoviridae	na	raccoon dog stool-associated smacovirus 2	29601012	raccoon dog stool-associated smacovirus 2	29601012	2829090	species	raccoon dog stool-associated smacovirus 2	29601012	1
DNA	group II	cremevirales	smacoviridae	na	raccoon dog stool-associated smacovirus 3	29601014	raccoon dog stool-associated smacovirus 3	29601014	2829091	species	raccoon dog stool-associated smacovirus 3	29601014	1
DNA	group II	cremevirales	smacoviridae	na	raccoon dog stool-associated smacovirus 4	29601016	raccoon dog stool-associated smacovirus 4	29601016	2829092	species	raccoon dog stool-associated smacovirus 4	29601016	1
DNA	group II	cremevirales	smacoviridae	na	raccoon dog stool-associated smacovirus 5	29601018	raccoon dog stool-associated smacovirus 5	29601018	2829093	species	raccoon dog stool-associated smacovirus 5	29601018	1
DNA	group II	cremevirales	smacoviridae	na	raccoon dog stool-associated smacovirus 6	29601020	raccoon dog stool-associated smacovirus 6	29601020	2829094	species	raccoon dog stool-associated smacovirus 6	29601020	1
DNA	group II	cirlivirales	circoviridae	na	raccoon dog stool-circo-like_virus	29601000	raccoon dog stool-circo-like_virus	29601000	2829140	species	raccoon dog stool-circo-like_virus	29601000	1
DNA	group I	chitovirales	poxviridae	orthopoxvirus	raccoonpox virus	3434643	raccoonpox virus	3434643	10256	species	raccoonpox virus	3434643	1
DNA	group I	rowavirales	adenoviridae	siadenovirus	raptor siadenovirus a	4071573	raptor adenovirus 1	29398644	1520002	serotype	raptor siadenovirus a	4071573	1
DNA	group I	rowavirales	adenoviridae	siadenovirus	raptor siadenovirus a	4071573	raptor siadenovirus a	4071573	691961	species	raptor siadenovirus a	4071573	1
DNA	group II	geplafuvirales	genomoviridae	gemycircularvirus	rat associated gemycircularvirus 1	29396624	gemycircularvirus gemy-ch-rat1	27407520	1708653	no rank	rat associated gemycircularvirus 1	29396624	1
DNA	group II	geplafuvirales	genomoviridae	gemycircularvirus	rat associated gemycircularvirus 1	29396624	rat associated gemycircularvirus 1	29396624	1985405	species	rat associated gemycircularvirus 1	29396624	1
DNA	group II	cremevirales	smacoviridae	porprismacovirus	rat associated porprismacovirus 1	29396730	rat associated porprismacovirus 1	29396730	2170126	species	rat associated porprismacovirus 1	29396730	1
DNA	group II	cremevirales	smacoviridae	porprismacovirus	rat associated porprismacovirus 1	29396730	rat stool-associated circular ssdna virus	26303098	1699316	no rank	rat associated porprismacovirus 1	29396730	1
DNA	group II	cremevirales	smacoviridae	na	rat associated smacovirus	29355964	rat associated smacovirus	29355964	2530497	species	rat associated smacovirus	29355964	1
DNA	group II	piccovirales	parvoviridae	protoparvovirus	rat minute virus	26302866	rat minute virus	26302866	1299922	species	rat minute virus	26302866	1
DNA	group II	piccovirales	parvoviridae	protoparvovirus	rat parvovirus ntu1	26302858	rat parvovirus ntu1	26302858	1248250	species	rat parvovirus ntu1	26302858	1
RNA	group III	durnavirales	picobirnaviridae	picobirnavirus	rat picobirnavirus	29046244	rat picobirnavirus	29046244	2597686	species	rat picobirnavirus	29046244	1
DNA	group I	sepolyvirales	polyomaviridae	alphapolyomavirus	rattus norvegicus polyomavirus 1	26303094	rattus norvegicus polyomavirus 1	26303094	1679933	species	rattus norvegicus polyomavirus 1	26303094	1
DNA	group I	sepolyvirales	polyomaviridae	betapolyomavirus	rattus norvegicus polyomavirus 2	29046254	rattus norvegicus polyomavirus 2	29046254	1919247	species	rattus norvegicus polyomavirus 2	29046254	1
DNA	group II	cirlivirales	circoviridae	circovirus	raven circovirus	3799245	raven circovirus	3799245	345250	species	raven circovirus	3799245	1
RNA	group V	bunyavirales	phenuiviridae	phlebovirus	razdan virus	26532072	razdan virus	26532072	1405807	species	razdan virus	26532072	1
RNA	group VI	ortervirales	retroviridae	gammaretrovirus	rd114 retrovirus	3436818	rd114 retrovirus	3436818	11834	species	rd114 retrovirus	3436818	1
RNA	group VI	ortervirales	retroviridae	gammaretrovirus	recombinant m-mulv/ralv retrovirus	3690888	recombinant m-mulv/ralv retrovirus	3690888	221982	species	recombinant m-mulv/ralv retrovirus	3690888	1
RNA	group V	mononegavirales	rhabdoviridae	vesiculovirus	recombinant vesicular stomatitis indiana virus rvsv-g/gfp	4003907	recombinant vesicular stomatitis indiana virus rvsv-g/gfp	4003907	582817	species	recombinant vesicular stomatitis indiana virus rvsv-g/gfp	4003907	1
RNA	group IV	picornavirales	caliciviridae	recovirus	recovirus a	29395552	recovirus a	29395552	2560702	species	recovirus a	29395552	1
RNA	group IV	picornavirales	caliciviridae	recovirus	recovirus a	29395552	tulane virus	3948504	512169	no rank	recovirus a	29395552	1
RNA	group IV	stellavirales	astroviridae	avastrovirus	red-necked stint avastrovirus	29046306	red-necked stint avastrovirus	29046306	2592512	species	red-necked stint avastrovirus	29046306	1
RNA	group V	mononegavirales	pneumoviridae	na	respiratory syncytial virus	3437828	respiratory syncytial virus	3437828	12814	species	respiratory syncytial virus	3437828	1
RNA	group V	mononegavirales	paramyxoviridae	respirovirus	respirovirus chamoisrv/it2014	29602850	respirovirus chamoisrv/it2014	29602850	2730603	species	respirovirus chamoisrv/it2014	29602850	1
RNA	group V	mononegavirales	filoviridae	ebolavirus	reston ebolavirus	3658151	reston ebolavirus	3658151	186539	species	reston ebolavirus	3658151	1
RNA	group V	mononegavirales	filoviridae	ebolavirus	reston ebolavirus	3658151	reston ebolavirus - reston	3605615	129003	no rank	reston ebolavirus	3658151	1
RNA	group VI	ortervirales	retroviridae	gammaretrovirus	reticuloendotheliosis virus	3436507	reticuloendotheliosis virus	3436507	11636	species	reticuloendotheliosis virus	3436507	1
DNA	group I	rowavirales	adenoviridae	mastadenovirus	rhesus adenovirus 54	29046576	rhesus adenovirus 54	29046576	2064730	species	rhesus adenovirus 54	29046576	1
DNA	group I	rowavirales	adenoviridae	mastadenovirus	rhesus adenovirus 55	29046578	rhesus adenovirus 55	29046578	2064731	species	rhesus adenovirus 55	29046578	1
DNA	group I	rowavirales	adenoviridae	mastadenovirus	rhesus adenovirus 56	29046580	rhesus adenovirus 56	29046580	2064732	species	rhesus adenovirus 56	29046580	1
DNA	group I	rowavirales	adenoviridae	mastadenovirus	rhesus adenovirus 57	29046582	rhesus adenovirus 57	29046582	2064733	species	rhesus adenovirus 57	29046582	1
DNA	group I	rowavirales	adenoviridae	mastadenovirus	rhesus adenovirus 58	29046584	rhesus adenovirus 58	29046584	2064734	species	rhesus adenovirus 58	29046584	1
DNA	group I	rowavirales	adenoviridae	mastadenovirus	rhesus adenovirus 59	29046586	rhesus adenovirus 59	29046586	2064735	species	rhesus adenovirus 59	29046586	1
DNA	group I	rowavirales	adenoviridae	mastadenovirus	rhesus adenovirus 60	29046588	rhesus adenovirus 60	29046588	2064736	species	rhesus adenovirus 60	29046588	1
DNA	group I	rowavirales	adenoviridae	mastadenovirus	rhesus adenovirus 61	29046590	rhesus adenovirus 61	29046590	2064737	species	rhesus adenovirus 61	29046590	1
DNA	group I	rowavirales	adenoviridae	mastadenovirus	rhesus adenovirus 62	29046592	rhesus adenovirus 62	29046592	2064738	species	rhesus adenovirus 62	29046592	1
DNA	group I	rowavirales	adenoviridae	mastadenovirus	rhesus adenovirus 63	29046594	rhesus adenovirus 63	29046594	2064739	species	rhesus adenovirus 63	29046594	1
DNA	group I	rowavirales	adenoviridae	mastadenovirus	rhesus adenovirus 64	29046596	rhesus adenovirus 64	29046596	2064740	species	rhesus adenovirus 64	29046596	1
DNA	group I	rowavirales	adenoviridae	mastadenovirus	rhesus adenovirus 65	29046598	rhesus adenovirus 65	29046598	2064741	species	rhesus adenovirus 65	29046598	1
DNA	group I	rowavirales	adenoviridae	mastadenovirus	rhesus adenovirus 66	29046600	rhesus adenovirus 66	29046600	2064742	species	rhesus adenovirus 66	29046600	1
DNA	group I	rowavirales	adenoviridae	mastadenovirus	rhesus adenovirus 67	29046602	rhesus adenovirus 67	29046602	2064743	species	rhesus adenovirus 67	29046602	1
RNA	group VI	ortervirales	retroviridae	simiispumavirus	rhesus macaque simian foamy virus	29356168	rhesus macaque simian foamy virus	29356168	2170199	species	rhesus macaque simian foamy virus	29356168	1
RNA	group IV	stellavirales	astroviridae	na	rhesus monkey astrovirus	29046606	rhesus monkey astrovirus	29046606	2126056	species	rhesus monkey astrovirus	29046606	1
RNA	group IV	nidovirales	coronaviridae	alphacoronavirus	rhinolophus affinis bat coronavirus hku2-related	29382629	rhinolophus affinis bat coronavirus hku2-related	29382629	2691595	species	rhinolophus affinis bat coronavirus hku2-related	29382629	1
DNA	group II	piccovirales	parvoviridae	bocaparvovirus	rhinolophus affinis bocaparvovirus 1	29046630	rhinolophus affinis bocaparvovirus 1	29046630	2488327	species	rhinolophus affinis bocaparvovirus 1	29046630	1
DNA	group I	sepolyvirales	polyomaviridae	na	rhinolophus affinis polyomavirus 1	29046632	rhinolophus affinis polyomavirus 1	29046632	2447809	species	rhinolophus affinis polyomavirus 1	29046632	1
DNA	group I	sepolyvirales	polyomaviridae	na	rhinolophus affinis polyomavirus 2	29046634	rhinolophus affinis polyomavirus 2	29046634	2447810	species	rhinolophus affinis polyomavirus 2	29046634	1
DNA	group I	sepolyvirales	polyomaviridae	na	rhinolophus affinis polyomavirus 3	29046636	rhinolophus affinis polyomavirus 3	29046636	2447811	species	rhinolophus affinis polyomavirus 3	29046636	1
DNA	group I	sepolyvirales	polyomaviridae	na	rhinolophus affinis polyomavirus 4	29046638	rhinolophus affinis polyomavirus 4	29046638	2447812	species	rhinolophus affinis polyomavirus 4	29046638	1
DNA	group I	sepolyvirales	polyomaviridae	na	rhinolophus affinis polyomavirus 5	29046640	rhinolophus affinis polyomavirus 5	29046640	2447813	species	rhinolophus affinis polyomavirus 5	29046640	1
DNA	group II	geplafuvirales	genomoviridae	gemykibivirus	rhinolophus associated gemykibivirus 1	29382631	mongoose feces-associated gemycircularvirus a	27640340	1634485	no rank	rhinolophus associated gemykibivirus 1	29382631	1
DNA	group II	geplafuvirales	genomoviridae	gemykibivirus	rhinolophus associated gemykibivirus 1	29382631	rhinolophus associated gemykibivirus 1	29382631	2004965	species	rhinolophus associated gemykibivirus 1	29382631	1
DNA	group II	geplafuvirales	genomoviridae	gemykibivirus	rhinolophus associated gemykibivirus 2	29382633	rhinolophus associated gemykibivirus 2	29382633	2004966	species	rhinolophus associated gemykibivirus 2	29382633	1
RNA	group IV	nidovirales	coronaviridae	alphacoronavirus	rhinolophus bat coronavirus hku2	4073257	porcine enteric alphacoronavirus	29043536	2018513	no rank	porcine enteric alphacoronavirus	29043536	1
RNA	group IV	nidovirales	coronaviridae	alphacoronavirus	rhinolophus bat coronavirus hku2	4073257	porcine enteric alphacoronavirus gds04	29043538	2026237	no rank	porcine enteric alphacoronavirus gds04	29043538	1
RNA	group IV	nidovirales	coronaviridae	alphacoronavirus	rhinolophus bat coronavirus hku2	4073257	rhinolophus bat coronavirus hku2	4073257	693998	species	rhinolophus bat coronavirus hku2	4073257	0
RNA	group IV	nidovirales	coronaviridae	alphacoronavirus	rhinolophus bat coronavirus hku32	29382635	rhinolophus bat coronavirus hku32	29382635	2586419	species	rhinolophus bat coronavirus hku32	29382635	1
DNA	group I	sepolyvirales	polyomaviridae	na	rhinolophus blasii polyomavirus 1	29046642	rhinolophus blasii polyomavirus 1	29046642	2029302	species	rhinolophus blasii polyomavirus 1	29046642	1
DNA	group I	sepolyvirales	polyomaviridae	na	rhinolophus blasii polyomavirus 2	29046644	rhinolophus blasii polyomavirus 2	29046644	2029303	species	rhinolophus blasii polyomavirus 2	29046644	1
DNA	group I	sepolyvirales	polyomaviridae	na	rhinolophus euryale polyomavirus 1	29600886	rhinolophus euryale polyomavirus 1	29600886	2748359	species	rhinolophus euryale polyomavirus 1	29600886	1
RNA	group IV	nidovirales	coronaviridae	alphacoronavirus	rhinolophus ferrumequinum alphacoronavirus hub-2013	29403690	alphacoronavirus btms-alphacov/gs2013	26523914	1503290	no rank	alphacoronavirus btms-alphacov/gs2013	26523914	1
RNA	group IV	nidovirales	coronaviridae	alphacoronavirus	rhinolophus ferrumequinum alphacoronavirus hub-2013	29403690	btrf-alphacov/hub2013	26316900	1503292	no rank	btrf-alphacov/hub2013	26316900	1
RNA	group IV	nidovirales	coronaviridae	alphacoronavirus	rhinolophus ferrumequinum alphacoronavirus hub-2013	29403690	rhinolophus ferrumequinum alphacoronavirus hub-2013	29403690	2501926	species	rhinolophus ferrumequinum alphacoronavirus hub-2013	29403690	0
DNA	group I	sepolyvirales	polyomaviridae	na	rhinolophus ferrumequinum polyomavirus 1	29046648	rhinolophus ferrumequinum polyomavirus 1	29046648	2447814	species	rhinolophus ferrumequinum polyomavirus 1	29046648	1
DNA	group I	sepolyvirales	polyomaviridae	na	rhinolophus ferrumequinum polyomavirus 2	29046650	rhinolophus ferrumequinum polyomavirus 2	29046650	2447815	species	rhinolophus ferrumequinum polyomavirus 2	29046650	1
DNA	group I	sepolyvirales	polyomaviridae	na	rhinolophus ferrumequinum polyomavirus 3	29046652	rhinolophus ferrumequinum polyomavirus 3	29046652	2447816	species	rhinolophus ferrumequinum polyomavirus 3	29046652	1
DNA	group I	herpesvirales	herpesviridae	na	rhinolophus gammaherpesvirus 1	29046656	rhinolophus gammaherpesvirus 1	29046656	2054179	species	rhinolophus gammaherpesvirus 1	29046656	1
DNA	group I	sepolyvirales	polyomaviridae	na	rhinolophus hildebrandtii polyomavirus 1	29046658	rhinolophus hildebrandtii polyomavirus 1	29046658	1904410	species	rhinolophus hildebrandtii polyomavirus 1	29046658	1
DNA	group I	sepolyvirales	polyomaviridae	na	rhinolophus hipposideros polyomavirus 1	29600888	rhinolophus hipposideros polyomavirus 1	29600888	2748360	species	rhinolophus hipposideros polyomavirus 1	29600888	1
DNA	group I	sepolyvirales	polyomaviridae	na	rhinolophus pearsonii polyomavirus 1	29046660	rhinolophus pearsonii polyomavirus 1	29046660	2447817	species	rhinolophus pearsonii polyomavirus 1	29046660	1
DNA	group I	sepolyvirales	polyomaviridae	na	rhinolophus pearsonii polyomavirus 2	29046662	rhinolophus pearsonii polyomavirus 2	29046662	2447818	species	rhinolophus pearsonii polyomavirus 2	29046662	1
DNA	group II	piccovirales	parvoviridae	dependoparvovirus	rhinolophus pusillus adeno-associated virus 1	29046666	rhinolophus pusillus adeno-associated virus 1	29046666	2053182	species	rhinolophus pusillus adeno-associated virus 1	29046666	1
DNA	group II	piccovirales	parvoviridae	bocaparvovirus	rhinolophus pusillus bocaparvovirus 1	29046670	rhinolophus pusillus bocaparvovirus 1	29046670	2053079	species	rhinolophus pusillus bocaparvovirus 1	29046670	1
DNA	group II	piccovirales	parvoviridae	bocaparvovirus	rhinolophus pusillus bocaparvovirus 2	29046672	rhinolophus pusillus bocaparvovirus 2	29046672	2053080	species	rhinolophus pusillus bocaparvovirus 2	29046672	1
DNA	group I	sepolyvirales	polyomaviridae	na	rhinolophus simulator polyomavirus 1	29046674	rhinolophus simulator polyomavirus 1	29046674	2029304	species	rhinolophus simulator polyomavirus 1	29046674	1
DNA	group I	sepolyvirales	polyomaviridae	na	rhinolophus simulator polyomavirus 2	29046676	rhinolophus simulator polyomavirus 2	29046676	2029305	species	rhinolophus simulator polyomavirus 2	29046676	1
DNA	group I	sepolyvirales	polyomaviridae	na	rhinolophus simulator polyomavirus 3	29046678	rhinolophus simulator polyomavirus 3	29046678	2029306	species	rhinolophus simulator polyomavirus 3	29046678	1
DNA	group I	sepolyvirales	polyomaviridae	na	rhinolophus simulator polyomavirus 4	29046680	rhinolophus simulator polyomavirus 4	29046680	2029307	species	rhinolophus simulator polyomavirus 4	29046680	1
DNA	group II	piccovirales	parvoviridae	bocaparvovirus	rhinolophus sinicus bocaparvovirus	28922620	rhinolophus sinicus bocaparvovirus	28922620	1911555	species	rhinolophus sinicus bocaparvovirus	28922620	1
DNA	group II	piccovirales	parvoviridae	bocaparvovirus	rhinolophus sinicus bocaparvovirus 2	29046684	rhinolophus sinicus bocaparvovirus 2	29046684	2053081	species	rhinolophus sinicus bocaparvovirus 2	29046684	1
DNA	group I	sepolyvirales	polyomaviridae	na	rhinolophus sinicus polyomavirus 1	29046688	rhinolophus sinicus polyomavirus 1	29046688	2447819	species	rhinolophus sinicus polyomavirus 1	29046688	1
DNA	group I	sepolyvirales	polyomaviridae	na	rhinolophus sinicus polyomavirus 2	29046690	rhinolophus sinicus polyomavirus 2	29046690	2447820	species	rhinolophus sinicus polyomavirus 2	29046690	1
DNA	group I	sepolyvirales	polyomaviridae	na	rhinolophus thomasi polyomavirus 1	29046694	rhinolophus thomasi polyomavirus 1	29046694	2447822	species	rhinolophus thomasi polyomavirus 1	29046694	1
DNA	group I	sepolyvirales	polyomaviridae	na	rhinolophus thomasi polyomavirus 2	29046696	rhinolophus thomasi polyomavirus 2	29046696	2447823	species	rhinolophus thomasi polyomavirus 2	29046696	1
RNA	group IV	picornavirales	picornaviridae	enterovirus	rhinovirus a	3622611	human rhinovirus a1	3997542	573824	serotype	human rhinovirus a1	3997542	1
RNA	group IV	picornavirales	picornaviridae	enterovirus	rhinovirus a	3622611	human rhinovirus a10	3657572	185892	serotype	human rhinovirus a10	3657572	1
RNA	group IV	picornavirales	picornaviridae	enterovirus	rhinovirus a	3622611	human rhinovirus a100	3657626	185946	serotype	human rhinovirus a100	3657626	1
RNA	group IV	picornavirales	picornaviridae	enterovirus	rhinovirus a	3622611	human rhinovirus a101	27079823	1219381	serotype	human rhinovirus a101	27079823	1
RNA	group IV	picornavirales	picornaviridae	enterovirus	rhinovirus a	3622611	human rhinovirus a103	24606605	1033850	serotype	human rhinovirus a103	24606605	1
RNA	group IV	picornavirales	picornaviridae	enterovirus	rhinovirus a	3622611	human rhinovirus a11	3459674	39767	serotype	human rhinovirus a11	3459674	1
RNA	group IV	picornavirales	picornaviridae	enterovirus	rhinovirus a	3622611	human rhinovirus a12	3622585	147684	serotype	human rhinovirus a12	3622585	1
RNA	group IV	picornavirales	picornaviridae	enterovirus	rhinovirus a	3622611	human rhinovirus a13	3657573	185893	serotype	human rhinovirus a13	3657573	1
RNA	group IV	picornavirales	picornaviridae	enterovirus	rhinovirus a	3622611	human rhinovirus a15	3657574	185894	serotype	human rhinovirus a15	3657574	1
RNA	group IV	picornavirales	picornaviridae	enterovirus	rhinovirus a	3622611	human rhinovirus a16	3447129	31708	serotype	human rhinovirus a16	3447129	1
RNA	group IV	picornavirales	picornaviridae	enterovirus	rhinovirus a	3622611	human rhinovirus a18	3622576	147674	serotype	human rhinovirus a18	3622576	1
RNA	group IV	picornavirales	picornaviridae	enterovirus	rhinovirus a	3622611	human rhinovirus a19	3657575	185895	serotype	human rhinovirus a19	3657575	1
RNA	group IV	picornavirales	picornaviridae	enterovirus	rhinovirus a	3622611	human rhinovirus a1b	29601912	2777147	no rank	human rhinovirus a1b	29601912	1
RNA	group IV	picornavirales	picornaviridae	enterovirus	rhinovirus a	3622611	human rhinovirus a2	3437224	12130	serotype	human rhinovirus a2	3437224	1
RNA	group IV	picornavirales	picornaviridae	enterovirus	rhinovirus a	3622611	human rhinovirus a20	3622577	147675	serotype	human rhinovirus a20	3622577	1
RNA	group IV	picornavirales	picornaviridae	enterovirus	rhinovirus a	3622611	human rhinovirus a21	3467239	44128	serotype	human rhinovirus a21	3467239	1
RNA	group IV	picornavirales	picornaviridae	enterovirus	rhinovirus a	3622611	human rhinovirus a22	3657576	185896	serotype	human rhinovirus a22	3657576	1
RNA	group IV	picornavirales	picornaviridae	enterovirus	rhinovirus a	3622611	human rhinovirus a23	3437232	12135	serotype	human rhinovirus a23	3437232	1
RNA	group IV	picornavirales	picornaviridae	enterovirus	rhinovirus a	3622611	human rhinovirus a24	3657577	185897	serotype	human rhinovirus a24	3657577	1
RNA	group IV	picornavirales	picornaviridae	enterovirus	rhinovirus a	3622611	human rhinovirus a25	3657578	185898	serotype	human rhinovirus a25	3657578	1
RNA	group IV	picornavirales	picornaviridae	enterovirus	rhinovirus a	3622611	human rhinovirus a28	3622574	147672	serotype	human rhinovirus a28	3622574	1
RNA	group IV	picornavirales	picornaviridae	enterovirus	rhinovirus a	3622611	human rhinovirus a29	3467241	44129	serotype	human rhinovirus a29	3467241	1
RNA	group IV	picornavirales	picornaviridae	enterovirus	rhinovirus a	3622611	human rhinovirus a30	3657581	185901	serotype	human rhinovirus a30	3657581	1
RNA	group IV	picornavirales	picornaviridae	enterovirus	rhinovirus a	3622611	human rhinovirus a31	3657582	185902	serotype	human rhinovirus a31	3657582	1
RNA	group IV	picornavirales	picornaviridae	enterovirus	rhinovirus a	3622611	human rhinovirus a32	3657583	185903	serotype	human rhinovirus a32	3657583	1
RNA	group IV	picornavirales	picornaviridae	enterovirus	rhinovirus a	3622611	human rhinovirus a33	3657584	185904	serotype	human rhinovirus a33	3657584	1
RNA	group IV	picornavirales	picornaviridae	enterovirus	rhinovirus a	3622611	human rhinovirus a34	3657585	185905	serotype	human rhinovirus a34	3657585	1
RNA	group IV	picornavirales	picornaviridae	enterovirus	rhinovirus a	3622611	human rhinovirus a36	3622575	147673	serotype	human rhinovirus a36	3622575	1
RNA	group IV	picornavirales	picornaviridae	enterovirus	rhinovirus a	3622611	human rhinovirus a38	3657586	185906	serotype	human rhinovirus a38	3657586	1
RNA	group IV	picornavirales	picornaviridae	enterovirus	rhinovirus a	3622611	human rhinovirus a39	3657587	185907	serotype	human rhinovirus a39	3657587	1
RNA	group IV	picornavirales	picornaviridae	enterovirus	rhinovirus a	3622611	human rhinovirus a40	3657588	185908	serotype	human rhinovirus a40	3657588	1
RNA	group IV	picornavirales	picornaviridae	enterovirus	rhinovirus a	3622611	human rhinovirus a41	3657589	185909	serotype	human rhinovirus a41	3657589	1
RNA	group IV	picornavirales	picornaviridae	enterovirus	rhinovirus a	3622611	human rhinovirus a43	3640294	167321	serotype	human rhinovirus a43	3640294	1
RNA	group IV	picornavirales	picornaviridae	enterovirus	rhinovirus a	3622611	human rhinovirus a44	3657590	185910	serotype	human rhinovirus a44	3657590	1
RNA	group IV	picornavirales	picornaviridae	enterovirus	rhinovirus a	3622611	human rhinovirus a45	3622578	147676	serotype	human rhinovirus a45	3622578	1
RNA	group IV	picornavirales	picornaviridae	enterovirus	rhinovirus a	3622611	human rhinovirus a46	3640297	167324	serotype	human rhinovirus a46	3640297	1
RNA	group IV	picornavirales	picornaviridae	enterovirus	rhinovirus a	3622611	human rhinovirus a47	3657591	185911	serotype	human rhinovirus a47	3657591	1
RNA	group IV	picornavirales	picornaviridae	enterovirus	rhinovirus a	3622611	human rhinovirus a49	3467245	44131	serotype	human rhinovirus a49	3467245	1
RNA	group IV	picornavirales	picornaviridae	enterovirus	rhinovirus a	3622611	human rhinovirus a50	3467247	44132	serotype	human rhinovirus a50	3467247	1
RNA	group IV	picornavirales	picornaviridae	enterovirus	rhinovirus a	3622611	human rhinovirus a51	3657592	185912	serotype	human rhinovirus a51	3657592	1
RNA	group IV	picornavirales	picornaviridae	enterovirus	rhinovirus a	3622611	human rhinovirus a53	3657593	185913	serotype	human rhinovirus a53	3657593	1
RNA	group IV	picornavirales	picornaviridae	enterovirus	rhinovirus a	3622611	human rhinovirus a54	3657594	185914	serotype	human rhinovirus a54	3657594	1
RNA	group IV	picornavirales	picornaviridae	enterovirus	rhinovirus a	3622611	human rhinovirus a55	3657595	185915	serotype	human rhinovirus a55	3657595	1
RNA	group IV	picornavirales	picornaviridae	enterovirus	rhinovirus a	3622611	human rhinovirus a56	3657596	185916	serotype	human rhinovirus a56	3657596	1
RNA	group IV	picornavirales	picornaviridae	enterovirus	rhinovirus a	3622611	human rhinovirus a57	3657597	185917	serotype	human rhinovirus a57	3657597	1
RNA	group IV	picornavirales	picornaviridae	enterovirus	rhinovirus a	3622611	human rhinovirus a58	3467249	44133	serotype	human rhinovirus a58	3467249	1
RNA	group IV	picornavirales	picornaviridae	enterovirus	rhinovirus a	3622611	human rhinovirus a59	3657598	185918	serotype	human rhinovirus a59	3657598	1
RNA	group IV	picornavirales	picornaviridae	enterovirus	rhinovirus a	3622611	human rhinovirus a60	3657599	185919	serotype	human rhinovirus a60	3657599	1
RNA	group IV	picornavirales	picornaviridae	enterovirus	rhinovirus a	3622611	human rhinovirus a61	3657600	185920	serotype	human rhinovirus a61	3657600	1
RNA	group IV	picornavirales	picornaviridae	enterovirus	rhinovirus a	3622611	human rhinovirus a62	3467251	44134	serotype	human rhinovirus a62	3467251	1
RNA	group IV	picornavirales	picornaviridae	enterovirus	rhinovirus a	3622611	human rhinovirus a63	3657601	185921	serotype	human rhinovirus a63	3657601	1
RNA	group IV	picornavirales	picornaviridae	enterovirus	rhinovirus a	3622611	human rhinovirus a64	3657602	185922	serotype	human rhinovirus a64	3657602	1
RNA	group IV	picornavirales	picornaviridae	enterovirus	rhinovirus a	3622611	human rhinovirus a65	3467253	44135	serotype	human rhinovirus a65	3467253	1
RNA	group IV	picornavirales	picornaviridae	enterovirus	rhinovirus a	3622611	human rhinovirus a66	3657603	185923	serotype	human rhinovirus a66	3657603	1
RNA	group IV	picornavirales	picornaviridae	enterovirus	rhinovirus a	3622611	human rhinovirus a67	3657604	185924	serotype	human rhinovirus a67	3657604	1
RNA	group IV	picornavirales	picornaviridae	enterovirus	rhinovirus a	3622611	human rhinovirus a68	3657605	185925	serotype	human rhinovirus a68	3657605	1
RNA	group IV	picornavirales	picornaviridae	enterovirus	rhinovirus a	3622611	human rhinovirus a7	3467255	44136	serotype	human rhinovirus a7	3467255	1
RNA	group IV	picornavirales	picornaviridae	enterovirus	rhinovirus a	3622611	human rhinovirus a71	3657607	185927	serotype	human rhinovirus a71	3657607	1
RNA	group IV	picornavirales	picornaviridae	enterovirus	rhinovirus a	3622611	human rhinovirus a73	3657608	185928	serotype	human rhinovirus a73	3657608	1
RNA	group IV	picornavirales	picornaviridae	enterovirus	rhinovirus a	3622611	human rhinovirus a74	3657609	185929	serotype	human rhinovirus a74	3657609	1
RNA	group IV	picornavirales	picornaviridae	enterovirus	rhinovirus a	3622611	human rhinovirus a75	3657610	185930	serotype	human rhinovirus a75	3657610	1
RNA	group IV	picornavirales	picornaviridae	enterovirus	rhinovirus a	3622611	human rhinovirus a76	3657611	185931	serotype	human rhinovirus a76	3657611	1
RNA	group IV	picornavirales	picornaviridae	enterovirus	rhinovirus a	3622611	human rhinovirus a77	3657612	185932	serotype	human rhinovirus a77	3657612	1
RNA	group IV	picornavirales	picornaviridae	enterovirus	rhinovirus a	3622611	human rhinovirus a78	3622586	147685	serotype	human rhinovirus a78	3622586	1
RNA	group IV	picornavirales	picornaviridae	enterovirus	rhinovirus a	3622611	human rhinovirus a8	3657570	185890	serotype	human rhinovirus a8	3657570	1
RNA	group IV	picornavirales	picornaviridae	enterovirus	rhinovirus a	3622611	human rhinovirus a80	3657614	185934	serotype	human rhinovirus a80	3657614	1
RNA	group IV	picornavirales	picornaviridae	enterovirus	rhinovirus a	3622611	human rhinovirus a82	3640295	167322	serotype	human rhinovirus a82	3640295	1
RNA	group IV	picornavirales	picornaviridae	enterovirus	rhinovirus a	3622611	human rhinovirus a85	3657617	185937	serotype	human rhinovirus a85	3657617	1
RNA	group IV	picornavirales	picornaviridae	enterovirus	rhinovirus a	3622611	human rhinovirus a88	3657619	185939	serotype	human rhinovirus a88	3657619	1
RNA	group IV	picornavirales	picornaviridae	enterovirus	rhinovirus a	3622611	human rhinovirus a89	3437228	12132	serotype	human rhinovirus a89	3437228	1
RNA	group IV	picornavirales	picornaviridae	enterovirus	rhinovirus a	3622611	human rhinovirus a9	3657571	185891	serotype	human rhinovirus a9	3657571	1
RNA	group IV	picornavirales	picornaviridae	enterovirus	rhinovirus a	3622611	human rhinovirus a90	3657620	185940	serotype	human rhinovirus a90	3657620	1
RNA	group IV	picornavirales	picornaviridae	enterovirus	rhinovirus a	3622611	human rhinovirus a94	3657621	185941	serotype	human rhinovirus a94	3657621	1
RNA	group IV	picornavirales	picornaviridae	enterovirus	rhinovirus a	3622611	human rhinovirus a95	3657622	185942	serotype	human rhinovirus a95	3657622	1
RNA	group IV	picornavirales	picornaviridae	enterovirus	rhinovirus a	3622611	human rhinovirus a96	3657623	185943	serotype	human rhinovirus a96	3657623	1
RNA	group IV	picornavirales	picornaviridae	enterovirus	rhinovirus a	3622611	rhinovirus a	3622611	147711	species	rhinovirus a	3622611	0
RNA	group IV	picornavirales	picornaviridae	enterovirus	rhinovirus a	3622611	rhinovirus a81	3657615	185935	serotype	rhinovirus a81	3657615	1
RNA	group IV	picornavirales	picornaviridae	enterovirus	rhinovirus a	3622611	rhinovirus a98	3657624	185944	serotype	rhinovirus a98	3657624	1
RNA	group IV	picornavirales	picornaviridae	enterovirus	rhinovirus b	3622612	human rhinovirus b17	3625295	150904	serotype	human rhinovirus b17	3625295	1
RNA	group IV	picornavirales	picornaviridae	enterovirus	rhinovirus b	3622612	human rhinovirus b26	3657579	185899	serotype	human rhinovirus b26	3657579	1
RNA	group IV	picornavirales	picornaviridae	enterovirus	rhinovirus b	3622612	human rhinovirus b27	3657580	185900	serotype	human rhinovirus b27	3657580	1
RNA	group IV	picornavirales	picornaviridae	enterovirus	rhinovirus b	3622612	human rhinovirus b3	3467243	44130	serotype	human rhinovirus b3	3467243	1
RNA	group IV	picornavirales	picornaviridae	enterovirus	rhinovirus b	3622612	human rhinovirus b35	3640302	167329	serotype	human rhinovirus b35	3640302	1
RNA	group IV	picornavirales	picornaviridae	enterovirus	rhinovirus b	3622612	human rhinovirus b37	3622582	147680	serotype	human rhinovirus b37	3622582	1
RNA	group IV	picornavirales	picornaviridae	enterovirus	rhinovirus b	3622612	human rhinovirus b4	3657569	185889	serotype	human rhinovirus b4	3657569	1
RNA	group IV	picornavirales	picornaviridae	enterovirus	rhinovirus b	3622612	human rhinovirus b42	3622584	147683	serotype	human rhinovirus b42	3622584	1
RNA	group IV	picornavirales	picornaviridae	enterovirus	rhinovirus b	3622612	human rhinovirus b5	3622613	147714	serotype	human rhinovirus b5	3622613	1
RNA	group IV	picornavirales	picornaviridae	enterovirus	rhinovirus b	3622612	human rhinovirus b52	3622579	147677	serotype	human rhinovirus b52	3622579	1
RNA	group IV	picornavirales	picornaviridae	enterovirus	rhinovirus b	3622612	human rhinovirus b6	3622583	147681	serotype	human rhinovirus b6	3622583	1
RNA	group IV	picornavirales	picornaviridae	enterovirus	rhinovirus b	3622612	human rhinovirus b70	3657606	185926	serotype	human rhinovirus b70	3657606	1
RNA	group IV	picornavirales	picornaviridae	enterovirus	rhinovirus b	3622612	human rhinovirus b72	3467257	44137	serotype	human rhinovirus b72	3467257	1
RNA	group IV	picornavirales	picornaviridae	enterovirus	rhinovirus b	3622612	human rhinovirus b79	3657613	185933	serotype	human rhinovirus b79	3657613	1
RNA	group IV	picornavirales	picornaviridae	enterovirus	rhinovirus b	3622612	human rhinovirus b83	3657616	185936	serotype	human rhinovirus b83	3657616	1
RNA	group IV	picornavirales	picornaviridae	enterovirus	rhinovirus b	3622612	human rhinovirus b84	3640301	167328	serotype	human rhinovirus b84	3640301	1
RNA	group IV	picornavirales	picornaviridae	enterovirus	rhinovirus b	3622612	human rhinovirus b86	3657618	185938	serotype	human rhinovirus b86	3657618	1
RNA	group IV	picornavirales	picornaviridae	enterovirus	rhinovirus b	3622612	human rhinovirus b91	3640298	167325	serotype	human rhinovirus b91	3640298	1
RNA	group IV	picornavirales	picornaviridae	enterovirus	rhinovirus b	3622612	human rhinovirus b92	3640299	167326	serotype	human rhinovirus b92	3640299	1
RNA	group IV	picornavirales	picornaviridae	enterovirus	rhinovirus b	3622612	human rhinovirus b93	3640300	167327	serotype	human rhinovirus b93	3640300	1
RNA	group IV	picornavirales	picornaviridae	enterovirus	rhinovirus b	3622612	human rhinovirus b97	3640303	167330	serotype	human rhinovirus b97	3640303	1
RNA	group IV	picornavirales	picornaviridae	enterovirus	rhinovirus b	3622612	human rhinovirus b99	3657625	185945	serotype	human rhinovirus b99	3657625	1
RNA	group IV	picornavirales	picornaviridae	enterovirus	rhinovirus b	3622612	rhinovirus b	3622612	147712	species	rhinovirus b	3622612	0
RNA	group IV	picornavirales	picornaviridae	enterovirus	rhinovirus b	3622612	rhinovirus b14	3437226	12131	serotype	rhinovirus b14	3437226	1
RNA	group IV	picornavirales	picornaviridae	enterovirus	rhinovirus b	3622612	rhinovirus b48	3622581	147679	serotype	rhinovirus b48	3622581	1
RNA	group IV	picornavirales	picornaviridae	enterovirus	rhinovirus b	3622612	rhinovirus b69	3622580	147678	serotype	rhinovirus b69	3622580	1
RNA	group IV	picornavirales	picornaviridae	enterovirus	rhinovirus c	3905854	human rhinovirus c1	26552731	1219416	serotype	human rhinovirus c1	26552731	1
RNA	group IV	picornavirales	picornaviridae	enterovirus	rhinovirus c	3905854	human rhinovirus nat001	4247267	992230	no rank	human rhinovirus c1	26552731	1
RNA	group IV	picornavirales	picornaviridae	enterovirus	rhinovirus c	3905854	human rhinovirus c10	26552733	1219419	serotype	human rhinovirus c10	26552733	1
RNA	group IV	picornavirales	picornaviridae	enterovirus	rhinovirus c	3905854	human rhinovirus qce	4040783	655428	no rank	human rhinovirus c10	26552733	1
RNA	group IV	picornavirales	picornaviridae	enterovirus	rhinovirus c	3905854	human rhinovirus c11	27509529	1240004	serotype	human rhinovirus c11	27509529	1
RNA	group IV	picornavirales	picornaviridae	enterovirus	rhinovirus c	3905854	human rhinovirus c15	27553311	1418033	serotype	human rhinovirus c15	27553311	1
RNA	group IV	picornavirales	picornaviridae	enterovirus	rhinovirus c	3905854	human rhinovirus c2	26552735	1219376	serotype	human rhinovirus c2	26552735	1
RNA	group IV	picornavirales	picornaviridae	enterovirus	rhinovirus c	3905854	human rhinovirus c3	26552737	1219377	serotype	human rhinovirus c3	26552737	1
RNA	group IV	picornavirales	picornaviridae	enterovirus	rhinovirus c	3905854	human rhinovirus c32	27491240	1219405	serotype	human rhinovirus c32	27491240	1
RNA	group IV	picornavirales	picornaviridae	enterovirus	rhinovirus c	3905854	human rhinovirus c42	27491242	1219407	serotype	human rhinovirus c42	27491242	1
RNA	group IV	picornavirales	picornaviridae	enterovirus	rhinovirus c	3905854	human rhinovirus c43	27491244	1219413	serotype	human rhinovirus c43	27491244	1
RNA	group IV	picornavirales	picornaviridae	enterovirus	rhinovirus c	3905854	human rhinovirus c47	28995706	2035045	serotype	human rhinovirus c47	28995706	1
RNA	group IV	picornavirales	picornaviridae	enterovirus	rhinovirus c	3905854	human rhinovirus c51	29400148	2777131	no rank	human rhinovirus c51	29400148	1
RNA	group IV	picornavirales	picornaviridae	enterovirus	rhinovirus c	3905854	human rhinovirus c53	29400150	2032983	serotype	human rhinovirus c53	29400150	1
RNA	group IV	picornavirales	picornaviridae	enterovirus	rhinovirus c	3905854	human rhinovirus c56	28995710	2094116	serotype	human rhinovirus c56	28995710	1
RNA	group IV	picornavirales	picornaviridae	enterovirus	rhinovirus c	3905854	rhinovirus c	3905854	463676	species	rhinovirus c	3905854	0
RNA	group IV	picornavirales	picornaviridae	enterovirus	rhinovirus c	3905854	rhinovirus c12	27285858	1418064	serotype	rhinovirus c12	27285858	1
RNA	group IV	picornavirales	picornaviridae	enterovirus	rhinovirus c	3905854	rhinovirus c17	27240270	1219404	serotype	rhinovirus c17	27240270	1
RNA	group IV	picornavirales	picornaviridae	enterovirus	rhinovirus c	3905854	rhinovirus c23	28892182	2045067	serotype	rhinovirus c23	28892182	1
RNA	group IV	picornavirales	picornaviridae	enterovirus	rhinovirus c	3905854	rhinovirus c31	28892192	2045073	serotype	rhinovirus c31	28892192	1
RNA	group IV	picornavirales	picornaviridae	enterovirus	rhinovirus c	3905854	rhinovirus c34	28995702	2045075	serotype	rhinovirus c34	28995702	1
RNA	group IV	picornavirales	picornaviridae	enterovirus	rhinovirus c	3905854	rhinovirus c35	24644247	1077430	serotype	rhinovirus c35	24644247	1
RNA	group IV	picornavirales	picornaviridae	enterovirus	rhinovirus c	3905854	rhinovirus c36	27553315	1418041	serotype	rhinovirus c36	27553315	1
RNA	group IV	picornavirales	picornaviridae	enterovirus	rhinovirus c	3905854	rhinovirus c39	27553313	1418035	serotype	rhinovirus c39	27553313	1
RNA	group IV	picornavirales	picornaviridae	enterovirus	rhinovirus c	3905854	rhinovirus c40	27079825	1219406	serotype	rhinovirus c40	27079825	1
RNA	group IV	picornavirales	picornaviridae	enterovirus	rhinovirus c	3905854	rhinovirus c41	29046702	2045078	serotype	rhinovirus c41	29046702	1
RNA	group IV	picornavirales	picornaviridae	enterovirus	rhinovirus c	3905854	rhinovirus c48	29400142	2777134	no rank	rhinovirus c48	29400142	1
RNA	group IV	picornavirales	picornaviridae	enterovirus	rhinovirus c	3905854	rhinovirus c6	27240266	1219378	serotype	rhinovirus c6	27240266	1
RNA	group IV	picornavirales	picornaviridae	enterovirus	rhinovirus c	3905854	rhinovirus c8	27491236	1219380	serotype	rhinovirus c8	27491236	1
RNA	group IV	picornavirales	picornaviridae	enterovirus	rhinovirus c	3905854	rhinovirus c9	27497682	1220265	serotype	rhinovirus c9	27497682	1
DNA	group I	zurhausenvirales	papillomaviridae	rhopapillomavirus	rhopapillomavirus 1	26552991	rhopapillomavirus 1	26552991	1176146	species	rhopapillomavirus 1	26552991	0
DNA	group I	zurhausenvirales	papillomaviridae	rhopapillomavirus	rhopapillomavirus 1	26552991	trichechus manatus latirostris papillomavirus 2	29070704	1144379	serotype	trichechus manatus latirostris papillomavirus 2	29070704	1
DNA	group I	zurhausenvirales	papillomaviridae	rhopapillomavirus	rhopapillomavirus 1	26552991	trichechus manatus papillomavirus 1	3750238	291589	serotype	trichechus manatus papillomavirus 1	3750238	1
DNA	group I	zurhausenvirales	papillomaviridae	rhopapillomavirus	rhopapillomavirus 2	29395542	rhopapillomavirus 2	29395542	1961785	species	rhopapillomavirus 2	29395542	0
DNA	group I	zurhausenvirales	papillomaviridae	rhopapillomavirus	rhopapillomavirus 2	29395542	trichechus manatus papillomavirus 3	27556097	1429799	serotype	trichechus manatus papillomavirus 3	27556097	1
DNA	group I	zurhausenvirales	papillomaviridae	rhopapillomavirus	rhopapillomavirus 2	29395542	trichechus manatus papillomavirus 4	27556939	1435497	serotype	trichechus manatus papillomavirus 4	27556939	1
RNA	group IV	picornavirales	na	na	ribbon seal picornavirus	29047840	ribbon seal picornavirus	29047840	2730083	species	ribbon seal picornavirus	29047840	1
RNA	group V	bunyavirales	phenuiviridae	phlebovirus	rift valley fever phlebovirus	28923096	rift valley fever phlebovirus	28923096	1933187	species	rift valley fever phlebovirus	28923096	0
RNA	group V	bunyavirales	phenuiviridae	phlebovirus	rift valley fever phlebovirus	28923096	rift valley fever virus	3436428	11588	no rank	rift valley fever phlebovirus	28923096	1
RNA	group V	mononegavirales	paramyxoviridae	morbillivirus	rinderpest morbillivirus	3436152	rinderpest morbillivirus	3436152	11241	species	rinderpest morbillivirus	3436152	1
RNA	group V	mononegavirales	paramyxoviridae	morbillivirus	rinderpest morbillivirus	3436152	rinderpest virus (strain kabete o)	3436153	11242	no rank	rinderpest morbillivirus	3436152	1
RNA	group IV	amarillovirales	flaviviridae	flavivirus	rio bravo virus	3502559	rio bravo virus	3502559	64285	species	rio bravo virus	3502559	1
RNA	group V	bunyavirales	phenuiviridae	phlebovirus	rio grande phlebovirus	29395476	rio grande phlebovirus	29395476	2734469	species	rio grande phlebovirus	29395476	1
RNA	group V	bunyavirales	phenuiviridae	phlebovirus	rio grande phlebovirus	29395476	rio grande virus	4022315	629740	no rank	rio grande phlebovirus	29395476	1
RNA	group V	bunyavirales	hantaviridae	orthohantavirus	rio mamore hantavirus	3472149	rio mamore hantavirus	3472149	46920	species	rio mamore hantavirus	3472149	1
RNA	group IV	martellivirales	togaviridae	alphavirus	rio negro virus	3787098	rio negro virus	3787098	332097	species	rio negro virus	3787098	1
RNA	group V	bunyavirales	hantaviridae	orthohantavirus	robina orthohantavirus	29048046	robina orthohantavirus	29048046	2601243	species	robina orthohantavirus	29048046	1
RNA	group V	bunyavirales	hantaviridae	orthohantavirus	rockport orthohantavirus	29395106	rockport orthohantavirus	29395106	1980488	species	rockport orthohantavirus	29395106	1
RNA	group V	bunyavirales	hantaviridae	orthohantavirus	rockport orthohantavirus	29395106	rockport virus	24583980	1001080	no rank	rockport orthohantavirus	29395106	1
RNA	group IV	nidovirales	arteriviridae	na	rodent arterivirus	27467906	rodent arterivirus	27467906	1806636	species	rodent arterivirus	27467906	1
DNA	group II	cirlivirales	circoviridae	circovirus	rodent associated circovirus 1	29396786	rodent associated circovirus 1	29396786	2560708	species	rodent associated circovirus 1	29396786	1
DNA	group II	cirlivirales	circoviridae	circovirus	rodent associated circovirus 2	29396784	rodent associated circovirus 2	29396784	2560709	species	rodent associated circovirus 2	29396784	1
DNA	group II	cirlivirales	circoviridae	circovirus	rodent associated circovirus 3	29396782	rodent associated circovirus 3	29396782	2560710	species	rodent associated circovirus 3	29396782	1
DNA	group II	cirlivirales	circoviridae	circovirus	rodent associated circovirus 4	29396780	rodent associated circovirus 4	29396780	2560711	species	rodent associated circovirus 4	29396780	1
DNA	group II	cirlivirales	circoviridae	circovirus	rodent associated circovirus 5	29396778	rodent associated circovirus 5	29396778	2560712	species	rodent associated circovirus 5	29396778	1
DNA	group II	cirlivirales	circoviridae	circovirus	rodent associated circovirus 6	29396776	rodent associated circovirus 6	29396776	2560713	species	rodent associated circovirus 6	29396776	1
DNA	group II	cirlivirales	circoviridae	circovirus	rodent associated circovirus 7	29395166	bamboo rat circovirus	28953228	2305270	no rank	rodent associated circovirus 7	29395166	1
DNA	group II	cirlivirales	circoviridae	circovirus	rodent associated circovirus 7	29395166	rodent associated circovirus 7	29395166	2734327	species	rodent associated circovirus 7	29395166	1
DNA	group II	cirlivirales	circoviridae	cyclovirus	rodent associated cyclovirus 1	29600984	rodent associated cyclovirus 1	29600984	2560714	species	rodent associated cyclovirus 1	29600984	1
DNA	group II	cirlivirales	circoviridae	cyclovirus	rodent associated cyclovirus 2	29600986	rodent associated cyclovirus 2	29600986	2560715	species	rodent associated cyclovirus 2	29600986	1
RNA	group IV	stellavirales	astroviridae	mamastrovirus	rodent astrovirus	28923118	rodent astrovirus	28923118	1914442	species	rodent astrovirus	28923118	1
DNA	group II	piccovirales	parvoviridae	bocaparvovirus	rodent bocaparvovirus 1	29395470	rat bocavirus	26303126	1788315	no rank	rodent bocaparvovirus 1	29395470	1
DNA	group II	piccovirales	parvoviridae	bocaparvovirus	rodent bocaparvovirus 1	29395470	rodent bocaparvovirus 1	29395470	2734309	species	rodent bocaparvovirus 1	29395470	1
DNA	group II	piccovirales	parvoviridae	bocaparvovirus	rodent bocaparvovirus 2	29398750	murine bocavirus	29022146	2171381	no rank	rodent bocaparvovirus 2	29398750	1
DNA	group II	piccovirales	parvoviridae	bocaparvovirus	rodent bocaparvovirus 2	29398750	rodent bocaparvovirus 2	29398750	2734310	species	rodent bocaparvovirus 2	29398750	1
DNA	group II	piccovirales	parvoviridae	bocaparvovirus	rodent bocavirus	29048068	rodent bocavirus	29048068	2137546	species	rodent bocavirus	29048068	1
RNA	group IV	picornavirales	picornaviridae	cardiovirus	rodent cardiovirus	29048070	rodent cardiovirus	29048070	2069371	species	rodent cardiovirus	29048070	1
DNA	group II	piccovirales	parvoviridae	chaphamaparvovirus	rodent chaphamaparvovirus 1	29398708	mouse kidney parvovirus	29022070	2316143	no rank	rodent chaphamaparvovirus 1	29398708	1
DNA	group II	piccovirales	parvoviridae	chaphamaparvovirus	rodent chaphamaparvovirus 1	29398708	rodent chaphamaparvovirus 1	29398708	2734302	species	rodent chaphamaparvovirus 1	29398708	1
DNA	group II	piccovirales	parvoviridae	chaphamaparvovirus	rodent chaphamaparvovirus 2	29398706	rat parvovirus 2	26303158	1885571	no rank	rodent chaphamaparvovirus 2	29398706	1
DNA	group II	piccovirales	parvoviridae	chaphamaparvovirus	rodent chaphamaparvovirus 2	29398706	rodent chaphamaparvovirus 2	29398706	2734303	species	rodent chaphamaparvovirus 2	29398706	1
RNA	group IV	nidovirales	coronaviridae	na	rodent coronavirus	29356844	rodent coronavirus	29356844	2050018	species	rodent coronavirus	29356844	1
DNA	group II	piccovirales	parvoviridae	dependoparvovirus	rodent dependoparvovirus 1	29398758	murine adeno-associated virus 1	29022138	2171377	no rank	rodent dependoparvovirus 1	29398758	1
DNA	group II	piccovirales	parvoviridae	dependoparvovirus	rodent dependoparvovirus 1	29398758	rodent dependoparvovirus 1	29398758	2734318	species	rodent dependoparvovirus 1	29398758	1
DNA	group II	piccovirales	parvoviridae	dependoparvovirus	rodent dependoparvovirus 2	29398756	murine adeno-associated virus 2	29022140	2171378	no rank	rodent dependoparvovirus 2	29398756	1
DNA	group II	piccovirales	parvoviridae	dependoparvovirus	rodent dependoparvovirus 2	29398756	rodent dependoparvovirus 2	29398756	2734319	species	rodent dependoparvovirus 2	29398756	1
DNA	group II	piccovirales	parvoviridae	erythroparvovirus	rodent erythroparvovirus 1	26552993	chipmunk parvovirus	3489583	56820	no rank	rodent erythroparvovirus 1	26552993	1
DNA	group II	piccovirales	parvoviridae	erythroparvovirus	rodent erythroparvovirus 1	26552993	rodent erythroparvovirus 1	26552993	1511904	species	rodent erythroparvovirus 1	26552993	1
RNA	group IV	amarillovirales	flaviviridae	hepacivirus	rodent hepacivirus	25871291	rodent hepacivirus	25871291	1281454	species	rodent hepacivirus	25871291	1
RNA	group IV	hepelivirales	hepeviridae	na	rodent hepevirus	29048072	rodent hepevirus	29048072	2126132	species	rodent hepevirus	29048072	1
DNA	group I	zurhausenvirales	papillomaviridae	na	rodent papillomavirus	29048076	rodent papillomavirus	29048076	2050020	species	rodent papillomavirus	29048076	1
RNA	group V	mononegavirales	paramyxoviridae	na	rodent paramyxovirus	27578400	rodent paramyxovirus	27578400	1497434	species	rodent paramyxovirus	27578400	1
DNA	group II	piccovirales	parvoviridae	protoparvovirus	rodent protoparvovirus 1	26302952	h-1 parvovirus	3435435	10799	no rank	h-1 parvovirus	3435435	1
DNA	group II	piccovirales	parvoviridae	protoparvovirus	rodent protoparvovirus 1	26302952	minute virus of mice	3435425	10794	no rank	minute virus of mice	3435425	1
DNA	group II	piccovirales	parvoviridae	protoparvovirus	rodent protoparvovirus 1	26302952	mouse parvovirus 1	3452275	35340	no rank	mouse parvovirus 1	3452275	1
DNA	group II	piccovirales	parvoviridae	protoparvovirus	rodent protoparvovirus 1	3452275	mouse parvovirus 1e	3851094	402802	no rank	mouse parvovirus 1	3452275	1
DNA	group II	piccovirales	parvoviridae	protoparvovirus	rodent protoparvovirus 1	26302952	mouse parvovirus 2	3798975	344971	no rank	mouse parvovirus 2	3798975	1
DNA	group II	piccovirales	parvoviridae	protoparvovirus	rodent protoparvovirus 1	26302952	mouse parvovirus 3	3798974	344970	no rank	mouse parvovirus 3	3798974	1
DNA	group II	piccovirales	parvoviridae	protoparvovirus	rodent protoparvovirus 1	4000849	mouse parvovirus 4	4000849	578134	no rank	mouse parvovirus 4	4000849	1
DNA	group II	piccovirales	parvoviridae	protoparvovirus	rodent protoparvovirus 1	4000849	mouse parvovirus 4a	3999932	576712	no rank	mouse parvovirus 4	4000849	1
DNA	group II	piccovirales	parvoviridae	protoparvovirus	rodent protoparvovirus 1	4000849	mouse parvovirus 4b	3999933	576713	no rank	mouse parvovirus 4	4000849	1
DNA	group II	piccovirales	parvoviridae	protoparvovirus	rodent protoparvovirus 1	26302952	mouse parvovirus 5a	3999934	576714	no rank	mouse parvovirus 5a	3999934	1
DNA	group II	piccovirales	parvoviridae	protoparvovirus	rodent protoparvovirus 1	26302952	rodent protoparvovirus 1	26302952	1511908	species	rodent protoparvovirus 1	26302952	0
DNA	group II	piccovirales	parvoviridae	protoparvovirus	rodent protoparvovirus 2	26552995	rat parvovirus 1	3519640	74581	no rank	rodent protoparvovirus 2	26552995	1
DNA	group II	piccovirales	parvoviridae	protoparvovirus	rodent protoparvovirus 2	26552995	rodent protoparvovirus 2	26552995	1511909	species	rodent protoparvovirus 2	26552995	1
DNA	group II	piccovirales	parvoviridae	protoparvovirus	rodent protoparvovirus 3	29048084	rat bufavirus sy-2015	26303120	1763507	no rank	rodent protoparvovirus 3	29048084	1
DNA	group II	piccovirales	parvoviridae	protoparvovirus	rodent protoparvovirus 3	29048084	rodent protoparvovirus 3	29048084	2137545	species	rodent protoparvovirus 3	29048084	1
DNA	group II	na	anelloviridae	na	rodent torque teno virus 1	27864476	rodent torque teno virus 1	27864476	1514664	species	rodent torque teno virus 1	27864476	1
DNA	group II	na	anelloviridae	na	rodent torque teno virus 2	27584525	rodent torque teno virus 2	27584525	1514665	species	rodent torque teno virus 2	27584525	1
DNA	group II	na	anelloviridae	na	rodent torque teno virus 3	28923126	rodent torque teno virus 3	28923126	2054610	species	rodent torque teno virus 3	28923126	1
DNA	group II	na	anelloviridae	na	rodent torque teno virus 4	28923128	rodent torque teno virus 4	28923128	2054611	species	rodent torque teno virus 4	28923128	1
DNA	group II	na	anelloviridae	na	rodent torque teno virus 5	29048086	rodent torque teno virus 5	29048086	2054612	species	rodent torque teno virus 5	29048086	1
DNA	group II	na	anelloviridae	na	rodent torque teno virus 6	29048088	rodent torque teno virus 6	29048088	2054613	species	rodent torque teno virus 6	29048088	1
DNA	group II	na	anelloviridae	na	rodent torque teno virus 7	29048090	rodent torque teno virus 7	29048090	2054614	species	rodent torque teno virus 7	29048090	1
DNA	group II	na	anelloviridae	na	rodent torque teno virus 8	29048092	rodent torque teno virus 8	29048092	2054615	species	rodent torque teno virus 8	29048092	1
RNA	group IV	stellavirales	astroviridae	mamastrovirus	roe deer astrovirus	29048094	roe deer astrovirus	29048094	2707004	species	roe deer astrovirus	29048094	1
RNA	group IV	picornavirales	picornaviridae	rosavirus	rosavirus a	26310408	rosavirus a	26310408	1511805	species	rosavirus a	26310408	0
RNA	group IV	picornavirales	picornaviridae	rosavirus	rosavirus a	26310408	rosavirus a1	26346478	1511806	no rank	rosavirus a1	26346478	1
RNA	group IV	picornavirales	picornaviridae	rosavirus	rosavirus a	26310408	rosavirus m-7	29048144	1268383	no rank	rosavirus a1	26346478	1
RNA	group IV	picornavirales	picornaviridae	rosavirus	rosavirus a	26310408	rosavirus a2	26548789	1511807	no rank	rosavirus a2	26548789	1
RNA	group IV	picornavirales	picornaviridae	rosavirus	rosavirus b	27501990	rosavirus b	27501990	1902501	species	rosavirus b	27501990	1
RNA	group IV	picornavirales	picornaviridae	rosavirus	rosavirus c	27725003	rosavirus c	27725003	1902502	species	rosavirus c	27725003	1
RNA	group IV	martellivirales	togaviridae	alphavirus	ross river virus	3435787	ross river virus	3435787	11029	species	ross river virus	3435787	1
RNA	group III	reovirales	reoviridae	rotavirus	rotavirus a	3442995	bovine rotavirus	3435632	10927	no rank	bovine rotavirus a	3452263	1
RNA	group III	reovirales	reoviridae	rotavirus	rotavirus a	3442995	bovine rotavirus a	3452263	35333	no rank	bovine rotavirus a	3452263	1
RNA	group III	reovirales	reoviridae	rotavirus	rotavirus a	3442995	bovine rotavirus b-11	3644211	171615	no rank	bovine rotavirus a	3452263	1
RNA	group III	reovirales	reoviridae	rotavirus	rotavirus a	3442995	caprine rotavirus a	3675124	204932	no rank	caprine rotavirus a	3675124	1
RNA	group III	reovirales	reoviridae	rotavirus	rotavirus a	3442995	equine rotavirus a	3446943	31590	no rank	equine rotavirus a	3446943	1
RNA	group III	reovirales	reoviridae	rotavirus	rotavirus a	3442995	human rotavirus a	3435652	10941	no rank	human rotavirus a	3435652	1
RNA	group III	reovirales	reoviridae	rotavirus	rotavirus a	3442995	lamb rotavirus	3442124	28326	no rank	lamb rotavirus	3442124	1
RNA	group III	reovirales	reoviridae	rotavirus	rotavirus a	3442995	lapine rotavirus	3477266	49892	no rank	lapine rotavirus	3477266	1
RNA	group III	reovirales	reoviridae	rotavirus	rotavirus a	3442995	porcine rotavirus a	3435694	10967	no rank	porcine rotavirus a	3435694	1
RNA	group III	reovirales	reoviridae	rotavirus	rotavirus a	3442995	rabbit rotavirus	3435692	10963	no rank	rabbit rotavirus	3435692	1
RNA	group III	reovirales	reoviridae	rotavirus	rotavirus a	3442995	rotavirus a	3442995	28875	species	rotavirus a	3442995	0
RNA	group III	reovirales	reoviridae	rotavirus	rotavirus a	3442995	rotavirus a pheasant-tc/ger/10v0112h5/2010/g23p[37]	29403754	1271534	no rank	rotavirus a pheasant-tc/ger/10v0112h5/2010/g23p[37]	29403754	1
RNA	group III	reovirales	reoviridae	rotavirus	rotavirus a	3442995	rotavirus a pheasant-wt/hun/216/2015/g23p[37]	27697361	1795042	no rank	rotavirus a pheasant-wt/hun/216/2015/g23p[37]	27697361	1
RNA	group III	reovirales	reoviridae	rotavirus	rotavirus a	3442995	rotavirus a truyo	29601350	2865371	no rank	rotavirus a truyo	29601350	1
RNA	group III	reovirales	reoviridae	rotavirus	rotavirus a	3442995	rotavirus a turkey-tc/ger/03v0002e10/2003/g22p[35]	29403752	1271535	no rank	rotavirus a turkey-tc/ger/03v0002e10/2003/g22p[35]	29403752	1
RNA	group III	reovirales	reoviridae	rotavirus	rotavirus a	3442995	rotavirus a human/vanderbilt/vu05-06-23/2005/g1p[8]	24586837	1004844	no rank	rotavirus g1	3515334	1
RNA	group III	reovirales	reoviridae	rotavirus	rotavirus a	3442995	rotavirus g1	3515334	72132	no rank	rotavirus g1	3515334	1
RNA	group III	reovirales	reoviridae	rotavirus	rotavirus a	3442995	rotavirus hu/mw4097/2000/g1p[8]	3996849	573013	no rank	rotavirus g1	3515334	1
RNA	group III	reovirales	reoviridae	rotavirus	rotavirus a	3442995	rotavirus a hu/usa/06-242/2006/g2p[6]	29403790	1146936	no rank	rotavirus g2	3516989	1
RNA	group III	reovirales	reoviridae	rotavirus	rotavirus a	3442995	rotavirus a rva/human-tc/usa/ds-1/1976/g2p[4]	24616803	1046565	no rank	rotavirus g2	3516989	1
RNA	group III	reovirales	reoviridae	rotavirus	rotavirus a	3442995	rotavirus g2	3516989	73034	no rank	rotavirus g2	3516989	1
RNA	group III	reovirales	reoviridae	rotavirus	rotavirus a	3442995	rotavirus a hu/bel/f01322/2009/g3p[6]	29403788	1146934	no rank	rotavirus g3	3516991	1
RNA	group III	reovirales	reoviridae	rotavirus	rotavirus a	3442995	rotavirus a hu/bel/f01498/2009/g3p[6]	29403786	1146935	no rank	rotavirus g3	3516991	1
RNA	group III	reovirales	reoviridae	rotavirus	rotavirus a	3442995	rotavirus g3	3516991	73036	no rank	rotavirus g3	3516991	1
RNA	group III	reovirales	reoviridae	rotavirus	rotavirus a	3442995	rotavirus g4	3452267	35336	no rank	rotavirus g4	3452267	1
RNA	group III	reovirales	reoviridae	rotavirus	rotavirus a	3442995	rotavirus hu/mw4086/2000/g4p[8]	3996850	573014	no rank	rotavirus g4	3452267	1
RNA	group III	reovirales	reoviridae	rotavirus	rotavirus a	3442995	rotavirus a rva/human-wt/ken/kdh101/2011/g8p[4]	29048248	1894996	no rank	rotavirus g8	3513328	1
RNA	group III	reovirales	reoviridae	rotavirus	rotavirus a	3442995	rotavirus a rva/human-wt/ken/kdh102/2011/g8p[4]	29048250	1894997	no rank	rotavirus g8	3513328	1
RNA	group III	reovirales	reoviridae	rotavirus	rotavirus a	3442995	rotavirus a rva/human-wt/ken/kdh36/2011/g8p[6]	29048256	1894993	no rank	rotavirus g8	3513328	1
RNA	group III	reovirales	reoviridae	rotavirus	rotavirus a	3442995	rotavirus a rva/human-wt/ken/kdh55/2011/g8p[4]	29048258	1894994	no rank	rotavirus g8	3513328	1
RNA	group III	reovirales	reoviridae	rotavirus	rotavirus a	3442995	rotavirus a rva/human-wt/ken/kdh64/2011/g8p[4]	29048260	1894995	no rank	rotavirus g8	3513328	1
RNA	group III	reovirales	reoviridae	rotavirus	rotavirus a	3442995	rotavirus g8	3513328	71031	no rank	rotavirus g8	3513328	1
RNA	group III	reovirales	reoviridae	rotavirus	rotavirus a	3442995	rotavirus a rva/human-wt/ita/asti23/2007/g9p8	27265608	1307161	no rank	rotavirus g9	3464642	1
RNA	group III	reovirales	reoviridae	rotavirus	rotavirus a	3442995	rotavirus a rva/human-wt/ita/av21/2010/g9p8	27535839	1307162	no rank	rotavirus g9	3464642	1
RNA	group III	reovirales	reoviridae	rotavirus	rotavirus a	3442995	rotavirus a rva/human-wt/ita/av28/2010/g9p8	27535841	1307163	no rank	rotavirus g9	3464642	1
RNA	group III	reovirales	reoviridae	rotavirus	rotavirus a	3442995	rotavirus a rva/human-wt/ita/jes11/2010/g9p8	27535843	1307165	no rank	rotavirus g9	3464642	1
RNA	group III	reovirales	reoviridae	rotavirus	rotavirus a	3442995	rotavirus g9	3464642	42567	no rank	rotavirus g9	3464642	1
RNA	group III	reovirales	reoviridae	rotavirus	rotavirus a	3442995	rotavirus si/ky1646/1999/g8p[6]	3996859	573023	no rank	simian rotavirus a	3888386	1
RNA	group III	reovirales	reoviridae	rotavirus	rotavirus a	3442995	simian rotavirus a	3888386	444184	no rank	simian rotavirus a	3888386	1
RNA	group III	reovirales	reoviridae	rotavirus	rotavirus a	3442995	simian rotavirus a strain rrv	3888387	444185	no rank	simian rotavirus a	3888386	1
RNA	group III	reovirales	reoviridae	rotavirus	rotavirus a	3442995	simian rotavirus a/sa11	3435626	10923	no rank	simian rotavirus a	3888386	1
RNA	group III	reovirales	reoviridae	rotavirus	rotavirus b	3442996	human rotavirus b	3435654	10942	no rank	human rotavirus b	3435654	1
RNA	group III	reovirales	reoviridae	rotavirus	rotavirus b	3442996	idir agent	3442998	28877	no rank	idir agent	3442998	1
RNA	group III	reovirales	reoviridae	rotavirus	rotavirus b	3442996	rotavirus b	3442996	28876	species	rotavirus b	3442996	0
RNA	group III	reovirales	reoviridae	rotavirus	rotavirus c	3454045	human rotavirus c	3435656	10943	no rank	human rotavirus c	3435656	1
RNA	group III	reovirales	reoviridae	rotavirus	rotavirus c	3454045	porcine rotavirus	3435611	10913	no rank	porcine rotavirus	3435611	1
RNA	group III	reovirales	reoviridae	rotavirus	rotavirus c	3454045	rotavirus c	3454045	36427	species	rotavirus c	3454045	0
RNA	group III	reovirales	reoviridae	rotavirus	rotavirus d	3789868	rotavirus d	3789868	335100	species	rotavirus d	3789868	1
RNA	group III	reovirales	reoviridae	rotavirus	rotavirus d	3789868	rotavirus d chicken/05v0049/deu/2005	4177615	884200	no rank	rotavirus d	3789868	1
RNA	group III	reovirales	reoviridae	rotavirus	rotavirus d	3789868	rotavirus d chicken-wt/bgd/bs-7/2010	29402068	1182522	no rank	rotavirus d	3789868	1
RNA	group III	reovirales	reoviridae	rotavirus	rotavirus d	3789868	rotavirus d chicken-wt/bgd/hs-58/2010	29402066	1182523	no rank	rotavirus d	3789868	1
RNA	group III	reovirales	reoviridae	rotavirus	rotavirus d	3789868	rotavirus d chicken-wt/bgd/mj-5/2010	29402064	1182524	no rank	rotavirus d	3789868	1
RNA	group III	reovirales	reoviridae	rotavirus	rotavirus d	3789868	rotavirus d chicken-wt/deu/06v0047/2006	29402062	1182525	no rank	rotavirus d	3789868	1
RNA	group III	reovirales	reoviridae	rotavirus	rotavirus d	3789868	rotavirus d chicken-wt/deu/06v0064/2006	29402060	1182526	no rank	rotavirus d	3789868	1
RNA	group III	reovirales	reoviridae	rotavirus	rotavirus d	3789868	rotavirus d chicken-wt/gbr/06v0274/2006	29402058	1182527	no rank	rotavirus d	3789868	1
RNA	group III	reovirales	reoviridae	rotavirus	rotavirus d	3789868	rotavirus d chicken-wt/nld/10v0133/2010	29402056	1182528	no rank	rotavirus d	3789868	1
RNA	group III	reovirales	reoviridae	rotavirus	rotavirus f	3655237	rotavirus f	3655237	183405	species	rotavirus f	3655237	0
RNA	group III	reovirales	reoviridae	rotavirus	rotavirus f	3655237	rotavirus f chicken/03v0568/deu/2003	4248422	994994	no rank	rotavirus f chicken/03v0568/deu/2003	4248422	1
RNA	group III	reovirales	reoviridae	rotavirus	rotavirus g	3655238	rotavirus g	3655238	183407	species	rotavirus g	3655238	0
RNA	group III	reovirales	reoviridae	rotavirus	rotavirus g	3655238	rotavirus g chicken/03v0567/deu/2003	4248423	994995	no rank	rotavirus g chicken/03v0567/deu/2003	4248423	1
RNA	group III	reovirales	reoviridae	rotavirus	rotavirus h	26346512	adult diarrheal rotavirus strain j19	3789870	335103	no rank	rotavirus h	26346512	1
RNA	group III	reovirales	reoviridae	rotavirus	rotavirus h	26346512	rotavirus h	26346512	1348384	species	rotavirus h	26346512	0
RNA	group III	reovirales	reoviridae	rotavirus	rotavirus i	26745797	rotavirus i	26745797	1637496	species	rotavirus i	26745797	1
RNA	group III	reovirales	reoviridae	rotavirus	rotavirus j	29400248	rotavirus j	29400248	1929964	species	rotavirus j	29400248	1
RNA	group VII	blubervirales	hepadnaviridae	orthohepadnavirus	roundleaf bat hepatitis b virus	27304562	horseshoe bat hepatitis b virus	27304566	1508711	no rank	horseshoe bat hepatitis b virus	27304566	1
RNA	group VII	blubervirales	hepadnaviridae	orthohepadnavirus	roundleaf bat hepatitis b virus	27304562	roundleaf bat hepatitis b virus	27304562	1508710	species	roundleaf bat hepatitis b virus	27304562	0
RNA	group VI	ortervirales	retroviridae	alpharetrovirus	rous sarcoma virus	3436895	rous sarcoma virus	3436895	11886	species	rous sarcoma virus	3436895	1
RNA	group VI	ortervirales	retroviridae	alpharetrovirus	rous sarcoma virus	3436895	rous sarcoma virus - prague c	3436898	11888	no rank	rous sarcoma virus	3436895	1
RNA	group VI	ortervirales	retroviridae	alpharetrovirus	rous sarcoma virus	3436895	rous sarcoma virus - schmidt-ruppin b	3733269	269447	no rank	rous sarcoma virus	3436895	1
RNA	group VI	ortervirales	retroviridae	alpharetrovirus	rous sarcoma virus	3436895	rous sarcoma virus - schmidt-ruppin d	3733270	269448	no rank	rous sarcoma virus	3436895	1
DNA	group I	rowavirales	adenoviridae	mastadenovirus	rousettus aegyptiacus adenovirus	29048276	rousettus aegyptiacus adenovirus	29048276	1967296	species	rousettus aegyptiacus adenovirus	29048276	1
RNA	group IV	nidovirales	coronaviridae	alphacoronavirus	rousettus aegyptiacus bat coronavirus 229e-related	29382751	rousettus aegyptiacus bat coronavirus 229e-related	29382751	2691585	species	rousettus aegyptiacus bat coronavirus 229e-related	29382751	1
DNA	group I	sepolyvirales	polyomaviridae	betapolyomavirus	rousettus aegyptiacus polyomavirus 1	29048280	rousettus aegyptiacus polyomavirus 1	29048280	1904411	species	rousettus aegyptiacus polyomavirus 1	29048280	1
RNA	group IV	nidovirales	coronaviridae	betacoronavirus	rousettus bat coronavirus gccdc1	29395480	rousettus bat coronavirus	27724327	1892416	no rank	rousettus bat coronavirus gccdc1	29395480	1
RNA	group IV	nidovirales	coronaviridae	betacoronavirus	rousettus bat coronavirus gccdc1	29395480	rousettus bat coronavirus gccdc1	29395480	2501962	species	rousettus bat coronavirus gccdc1	29395480	1
RNA	group IV	nidovirales	coronaviridae	betacoronavirus	rousettus bat coronavirus hku9	4073264	bat coronavirus hku9-1	3870467	424367	no rank	bat coronavirus hku9-1	3870467	1
RNA	group IV	nidovirales	coronaviridae	betacoronavirus	rousettus bat coronavirus hku9	4073264	bat coronavirus hku9-10-1	4172788	875612	no rank	bat coronavirus hku9-10-1	4172788	1
RNA	group IV	nidovirales	coronaviridae	betacoronavirus	rousettus bat coronavirus hku9	4073264	bat coronavirus hku9-10-2	4172789	875613	no rank	bat coronavirus hku9-10-2	4172789	1
RNA	group IV	nidovirales	coronaviridae	betacoronavirus	rousettus bat coronavirus hku9	4073264	bat coronavirus hku9-2	3870468	424368	no rank	bat coronavirus hku9-2	3870468	1
RNA	group IV	nidovirales	coronaviridae	betacoronavirus	rousettus bat coronavirus hku9	4073264	bat coronavirus hku9-3	3870469	424369	no rank	bat coronavirus hku9-3	3870469	1
RNA	group IV	nidovirales	coronaviridae	betacoronavirus	rousettus bat coronavirus hku9	4073264	bat coronavirus hku9-4	3870470	424370	no rank	bat coronavirus hku9-4	3870470	1
RNA	group IV	nidovirales	coronaviridae	betacoronavirus	rousettus bat coronavirus hku9	4073264	bat coronavirus hku9-5-1	4172790	875614	no rank	bat coronavirus hku9-5-1	4172790	1
RNA	group IV	nidovirales	coronaviridae	betacoronavirus	rousettus bat coronavirus hku9	4073264	bat coronavirus hku9-5-2	4172791	875615	no rank	bat coronavirus hku9-5-2	4172791	1
RNA	group IV	nidovirales	coronaviridae	betacoronavirus	rousettus bat coronavirus hku9	4073264	rousettus bat coronavirus hku9	4073264	694006	species	rousettus bat coronavirus hku9	4073264	0
DNA	group II	piccovirales	parvoviridae	bocaparvovirus	rousettus leschenaultii bocaparvovirus 1	29048284	rousettus leschenaultii bocaparvovirus 1	29048284	2053082	species	rousettus leschenaultii bocaparvovirus 1	29048284	1
DNA	group I	sepolyvirales	polyomaviridae	na	rousettus leschenaultii polyomavirus 1	29048286	rousettus leschenaultii polyomavirus 1	29048286	2447824	species	rousettus leschenaultii polyomavirus 1	29048286	1
DNA	group I	sepolyvirales	polyomaviridae	na	rousettus leschenaultii polyomavirus 2	29048288	rousettus leschenaultii polyomavirus 2	29048288	2447825	species	rousettus leschenaultii polyomavirus 2	29048288	1
RNA	group IV	amarillovirales	flaviviridae	flavivirus	royal farm virus	3502565	karshi virus	3502563	64287	no rank	karshi virus	3502563	1
RNA	group IV	amarillovirales	flaviviridae	flavivirus	royal farm virus	3502565	royal farm virus	3502565	64288	species	royal farm virus	3502565	0
RNA	group IV	hepelivirales	matonaviridae	rubivirus	rubella virus	3435809	rubella virus	3435809	11041	species	rubella virus	3435809	0
RNA	group IV	hepelivirales	matonaviridae	rubivirus	rubella virus	3435809	rubella virus genotype 1a	27470170	1812175	no rank	rubella virus genotype 1a	27470170	1
RNA	group IV	hepelivirales	matonaviridae	rubivirus	rubella virus	3435809	rubella virus genotype 2b	27088503	1136260	no rank	rubella virus genotype 2b	27088503	1
RNA	group IV	hepelivirales	matonaviridae	rubivirus	ruhugu virus	29601432	ruhugu virus	29601432	2652755	species	ruhugu virus	29601432	1
RNA	group V	mononegavirales	paramyxoviridae	na	ruloma virus	29602820	ruloma virus	29602820	2811341	species	ruloma virus	29602820	1
DNA	group I	zurhausenvirales	papillomaviridae	na	rusa timorensis papillomavirus type 2	29048384	rusa timorensis papillomavirus type 2	29048384	1905556	species	rusa timorensis papillomavirus type 2	29048384	1
RNA	group IV	hepelivirales	matonaviridae	rubivirus	rustrela virus	29601434	rustrela virus	29601434	2652756	species	rustrela virus	29601434	1
RNA	group V	bunyavirales	arenaviridae	mammarenavirus	ryukyu mammarenavirus	29048512	ryukyu mammarenavirus	29048512	2169995	species	ryukyu mammarenavirus	29048512	1
RNA	group V	bunyavirales	hantaviridae	orthohantavirus	saaremaa hantavirus	3633082	saaremaa hantavirus	3633082	159479	species	saaremaa hantavirus	3633082	1
RNA	group V	bunyavirales	peribunyaviridae	orthobunyavirus	sabo orthobunyavirus	29400494	sabo orthobunyavirus	29400494	2560716	species	sabo orthobunyavirus	29400494	1
RNA	group V	bunyavirales	peribunyaviridae	orthobunyavirus	sabo orthobunyavirus	29400494	sabo virus	3632763	159138	no rank	sabo orthobunyavirus	29400494	1
RNA	group IV	amarillovirales	flaviviridae	flavivirus	saboya virus	3502557	potiskum virus	3502615	64314	no rank	saboya virus	3502557	1
RNA	group IV	amarillovirales	flaviviridae	flavivirus	saboya virus	3502557	saboya virus	3502557	64284	species	saboya virus	3502557	1
DNA	group I	herpesvirales	herpesviridae	na	saguinine gammaherpesvirus 1	29398316	saguinine gammaherpesvirus 1	29398316	2169901	species	saguinine gammaherpesvirus 1	29398316	1
DNA	group I	sepolyvirales	polyomaviridae	betapolyomavirus	saimiri boliviensis polyomavirus 1	29395522	saimiri boliviensis polyomavirus 1	29395522	1891774	species	saimiri boliviensis polyomavirus 1	29395522	1
DNA	group I	sepolyvirales	polyomaviridae	betapolyomavirus	saimiri boliviensis polyomavirus 1	29395522	squirrel monkey polyomavirus	3895567	452475	no rank	saimiri boliviensis polyomavirus 1	29395522	1
DNA	group I	sepolyvirales	polyomaviridae	betapolyomavirus	saimiri sciureus polyomavirus 1	28458264	saimiri sciureus polyomavirus 1	28458264	1236410	species	saimiri sciureus polyomavirus 1	28458264	1
DNA	group I	herpesvirales	herpesviridae	simplexvirus	saimiriine alphaherpesvirus 1	3434796	saimiriine alphaherpesvirus 1	3434796	10353	species	saimiriine alphaherpesvirus 1	3434796	1
DNA	group I	herpesvirales	herpesviridae	cytomegalovirus	saimiriine betaherpesvirus 4	28458277	saimiriine betaherpesvirus 4	28458277	1535247	species	saimiriine betaherpesvirus 4	28458277	1
DNA	group I	herpesvirales	herpesviridae	rhadinovirus	saimiriine gammaherpesvirus 2	3434845	saimiriine gammaherpesvirus 2	3434845	10381	species	saimiriine gammaherpesvirus 2	3434845	0
RNA	group IV	amarillovirales	flaviviridae	flavivirus	saint louis encephalitis virus	3435876	saint louis encephalitis virus	3435876	11080	species	saint louis encephalitis virus	3435876	1
RNA	group V	bunyavirales	nairoviridae	orthonairovirus	sakhalin orthonairovirus	29382767	clo mor virus	26212746	1810952	no rank	clo mor virus	26212746	1
RNA	group IV	picornavirales	picornaviridae	sakobuvirus	sakobuvirus a	29395322	feline sakobuvirus a	26747761	1416021	no rank	sakobuvirus a	29395322	1
RNA	group IV	picornavirales	picornaviridae	sakobuvirus	sakobuvirus a	29395322	sakobuvirus a	29395322	1659771	species	sakobuvirus a	29395322	1
RNA	group IV	amarillovirales	flaviviridae	flavivirus	sal vieja virus	3502589	sal vieja virus	3502589	64301	species	sal vieja virus	3502589	1
RNA	group V	bunyavirales	phenuiviridae	phlebovirus	salanga phlebovirus	29400384	salanga phlebovirus	29400384	2734471	species	salanga phlebovirus	29400384	1
RNA	group V	bunyavirales	phenuiviridae	phlebovirus	salanga phlebovirus	29400384	salanga virus	26532078	1416745	no rank	salanga phlebovirus	29400384	1
RNA	group V	bunyavirales	phenuiviridae	phlebovirus	salehabad phlebovirus	29278318	salehabad phlebovirus	29278318	1933188	species	salehabad phlebovirus	29278318	1
RNA	group V	bunyavirales	phenuiviridae	phlebovirus	salehabad phlebovirus	29278318	salehabad virus	4194431	904699	no rank	salehabad phlebovirus	29278318	1
RNA	group V	mononegavirales	paramyxoviridae	salemvirus	salem salemvirus	29402186	salem salemvirus	29402186	2560718	species	salem salemvirus	29402186	1
RNA	group V	mononegavirales	paramyxoviridae	salemvirus	salem salemvirus	29402186	salem virus	3597993	120499	no rank	salem salemvirus	29402186	1
RNA	group IV	picornavirales	picornaviridae	salivirus	salivirus a	26346802	salivirus a	26346802	1330524	species	salivirus a	26346802	0
RNA	group IV	picornavirales	picornaviridae	salivirus	salivirus a	26346802	salivirus ch	29400084	1330996	no rank	salivirus ch	29400084	1
RNA	group IV	picornavirales	picornaviridae	salivirus	salivirus a	26346802	salivirus ng-j1	4037550	651733	no rank	salivirus ng-j1	4037550	1
RNA	group IV	picornavirales	picornaviridae	salivirus	salivirus fhb	27803626	salivirus fhb	27803626	1547495	species	salivirus fhb	27803626	1
RNA	group V	bunyavirales	peribunyaviridae	orthobunyavirus	san angelo orthobunyavirus	29400492	san angelo orthobunyavirus	29400492	2560737	species	san angelo orthobunyavirus	29400492	1
RNA	group V	bunyavirales	peribunyaviridae	orthobunyavirus	san angelo orthobunyavirus	29400492	san angelo virus	3470089	45767	no rank	san angelo orthobunyavirus	29400492	1
RNA	group V	mononegavirales	nyamiviridae	na	san jacinto virus	29048960	san jacinto virus	29048960	2596788	species	san jacinto virus	29048960	1
RNA	group IV	picornavirales	caliciviridae	vesivirus	san miguel sea lion virus 12	29048962	san miguel sea lion virus 12	29048962	2587462	species	san miguel sea lion virus 12	29048962	1
RNA	group IV	picornavirales	caliciviridae	vesivirus	san miguel sea lion virus 8	26747931	san miguel sea lion virus 8	26747931	1564182	species	san miguel sea lion virus 8	26747931	1
RNA	group IV	amarillovirales	flaviviridae	flavivirus	san perlita virus	3502591	san perlita virus	3502591	64302	species	san perlita virus	3502591	1
RNA	group V	bunyavirales	phenuiviridae	phlebovirus	sandfly fever naples phlebovirus	29048964	sand fever naples-like virus	24618443	1048856	no rank	sand fever naples-like virus	24618443	1
RNA	group V	bunyavirales	phenuiviridae	phlebovirus	sandfly fever naples phlebovirus	29048964	sandfly fever naples phlebovirus	29048964	1933189	species	sandfly fever naples phlebovirus	29048964	0
RNA	group V	bunyavirales	hantaviridae	orthohantavirus	sangassou orthohantavirus	28923602	sangassou orthohantavirus	28923602	1980489	species	sangassou orthohantavirus	28923602	1
RNA	group V	bunyavirales	peribunyaviridae	orthobunyavirus	sango orthobunyavirus	29395080	sango orthobunyavirus	29395080	2560741	species	sango orthobunyavirus	29395080	1
RNA	group V	bunyavirales	peribunyaviridae	orthobunyavirus	sango orthobunyavirus	29395080	sango virus	3632775	159152	no rank	sango orthobunyavirus	29395080	1
RNA	group V	bunyavirales	peribunyaviridae	na	santarem virus	29602744	santarem virus	29602744	2748245	species	santarem virus	29602744	1
RNA	group IV	picornavirales	picornaviridae	sapelovirus	sapelovirus a	4067497	porcine sapelovirus 1	4251278	1002921	no rank	sapelovirus a	4067497	1
RNA	group IV	picornavirales	picornaviridae	sapelovirus	sapelovirus a	4067497	sapelovirus a	4067497	686984	species	sapelovirus a	4067497	1
RNA	group IV	picornavirales	picornaviridae	sapelovirus	sapelovirus b	4067498	sapelovirus b	4067498	686985	species	sapelovirus b	4067498	1
RNA	group IV	picornavirales	picornaviridae	sapelovirus	sapelovirus b	4067498	simian sapelovirus 1	4251276	1002918	no rank	sapelovirus b	4067498	1
RNA	group IV	picornavirales	picornaviridae	sapelovirus	sapelovirus-like porcine picornavirus japan	29048968	sapelovirus-like porcine picornavirus japan	29048968	2219167	species	sapelovirus-like porcine picornavirus japan	29048968	1
RNA	group IV	picornavirales	caliciviridae	sapovirus	sapovirus rat/s4-82	29049120	sapovirus rat/s4-82	29049120	2488793	species	sapovirus rat/s4-82	29049120	1
RNA	group IV	picornavirales	caliciviridae	sapovirus	sapporo virus	3556752	porcine sapovirus	27064430	1454551	no rank	porcine sapovirus	27064430	1
RNA	group IV	picornavirales	caliciviridae	sapovirus	sapporo virus	3556752	sapovirus d1737-a/jun2008/jpn	4056073	674093	no rank	sapovirus d1737-a/jun2008/jpn	4056073	1
RNA	group IV	picornavirales	caliciviridae	sapovirus	sapporo virus	3556752	sapovirus ehime1107/2002/jp	3789387	334584	no rank	sapovirus ehime1107/2002/jp	3789387	1
RNA	group IV	picornavirales	caliciviridae	sapovirus	sapporo virus	3556752	sapovirus chanthaburi-74/thailand	3758263	300715	no rank	sapovirus gi	3951050	1
RNA	group IV	picornavirales	caliciviridae	sapovirus	sapporo virus	3556752	sapovirus gi	3951050	515176	no rank	sapovirus gi	3951050	1
RNA	group IV	picornavirales	caliciviridae	sapovirus	sapporo virus	3556752	sapovirus gi.1	26346974	1398550	no rank	sapovirus gi	3951050	1
RNA	group IV	picornavirales	caliciviridae	sapovirus	sapporo virus	3556752	sapovirus gi.2	26346976	1398551	no rank	sapovirus gi	3951050	1
RNA	group IV	picornavirales	caliciviridae	sapovirus	sapporo virus	3556752	sapovirus gi.6	27401298	1697444	no rank	sapovirus gi	3951050	1
RNA	group IV	picornavirales	caliciviridae	sapovirus	sapporo virus	3556752	sapovirus hu/g1/be-hpi01/de/2012	27804516	1346530	no rank	sapovirus gi	3951050	1
RNA	group IV	picornavirales	caliciviridae	sapovirus	sapporo virus	3556752	sapovirus hu/g1/zhejiang1/china/2014	27468550	1807764	no rank	sapovirus gi	3951050	1
RNA	group IV	picornavirales	caliciviridae	sapovirus	sapporo virus	3556752	sapovirus hu/gi.1/seoul/rok62/2013/kor	27383931	1652048	no rank	sapovirus gi	3951050	1
RNA	group IV	picornavirales	caliciviridae	sapovirus	sapporo virus	3556752	sapovirus hu/gi.2/br-df01/bra/2009	24579566	985691	no rank	sapovirus gi	3951050	1
RNA	group IV	picornavirales	caliciviridae	sapovirus	sapporo virus	3556752	sapovirus hu/gi.6/nichinan/fp05284/2005/jpn	29049072	2169442	no rank	sapovirus gi	3951050	1
RNA	group IV	picornavirales	caliciviridae	sapovirus	sapporo virus	3556752	sapovirus hu/gi/hunan/china/2016	29049074	1920524	no rank	sapovirus gi	3951050	1
RNA	group IV	picornavirales	caliciviridae	sapovirus	sapporo virus	3556752	sapovirus hu/gi/sapporo/mt-2010/1982	4109618	758863	no rank	sapovirus gi	3951050	1
RNA	group IV	picornavirales	caliciviridae	sapovirus	sapporo virus	3556752	sapovirus c12	3749062	290314	no rank	sapovirus gii	3951051	1
RNA	group IV	picornavirales	caliciviridae	sapovirus	sapporo virus	3556752	sapovirus gii	3951051	515177	no rank	sapovirus gii	3951051	1
RNA	group IV	picornavirales	caliciviridae	sapovirus	sapporo virus	3556752	sapovirus gii.1	26346978	1398548	no rank	sapovirus gii	3951051	1
RNA	group IV	picornavirales	caliciviridae	sapovirus	sapporo virus	3556752	sapovirus gii.4	27669188	1697442	no rank	sapovirus gii	3951051	1
RNA	group IV	picornavirales	caliciviridae	sapovirus	sapporo virus	3556752	sapovirus gii.5	27669190	1697443	no rank	sapovirus gii	3951051	1
RNA	group IV	picornavirales	caliciviridae	sapovirus	sapporo virus	3556752	sapovirus gii.8	27669184	1697440	no rank	sapovirus gii	3951051	1
RNA	group IV	picornavirales	caliciviridae	sapovirus	sapporo virus	3556752	sapovirus hu/gii/jp/2010/kashiwa1	29049076	1907585	no rank	sapovirus gii	3951051	1
RNA	group IV	picornavirales	caliciviridae	sapovirus	sapporo virus	3556752	sapovirus mc10	3701925	234601	no rank	sapovirus gii	3951051	1
RNA	group IV	picornavirales	caliciviridae	sapovirus	sapporo virus	3556752	sapovirus sakaeo-15/thailand	3758264	300716	no rank	sapovirus gii	3951051	1
RNA	group IV	picornavirales	caliciviridae	sapovirus	sapporo virus	3556752	porcine enteric sapovirus	3575769	106333	no rank	sapovirus giii	3951052	1
RNA	group IV	picornavirales	caliciviridae	sapovirus	sapporo virus	3556752	sapovirus giii	3951052	515178	no rank	sapovirus giii	3951052	1
RNA	group IV	picornavirales	caliciviridae	sapovirus	sapporo virus	3556752	sapovirus giii/hgta1	29049024	1960004	no rank	sapovirus giii	3951052	1
RNA	group IV	picornavirales	caliciviridae	sapovirus	sapporo virus	3556752	sapovirus giii/hgta3-1	29049026	1960005	no rank	sapovirus giii	3951052	1
RNA	group IV	picornavirales	caliciviridae	sapovirus	sapporo virus	3556752	sapovirus giii/hgya1-1	29049028	1960001	no rank	sapovirus giii	3951052	1
RNA	group IV	picornavirales	caliciviridae	sapovirus	sapporo virus	3556752	sapovirus giii/hgya2-1	29049030	1960002	no rank	sapovirus giii	3951052	1
RNA	group IV	picornavirales	caliciviridae	sapovirus	sapporo virus	3556752	sapovirus giii/hgya2-2	29049032	1960003	no rank	sapovirus giii	3951052	1
RNA	group IV	picornavirales	caliciviridae	sapovirus	sapporo virus	3556752	sapovirus giii/ishi-im1-3	29049034	1959996	no rank	sapovirus giii	3951052	1
RNA	group IV	picornavirales	caliciviridae	sapovirus	sapporo virus	3556752	sapovirus giii/ishi-im3-2	29049036	1959997	no rank	sapovirus giii	3951052	1
RNA	group IV	picornavirales	caliciviridae	sapovirus	sapporo virus	3556752	sapovirus giii/ishi-im7-1	29049038	1959999	no rank	sapovirus giii	3951052	1
RNA	group IV	picornavirales	caliciviridae	sapovirus	sapporo virus	3556752	sapovirus giii/ishi-kah3	29049040	1959998	no rank	sapovirus giii	3951052	1
RNA	group IV	picornavirales	caliciviridae	sapovirus	sapporo virus	3556752	sapovirus giii/ishi-kah6	29049042	1960000	no rank	sapovirus giii	3951052	1
RNA	group IV	picornavirales	caliciviridae	sapovirus	sapporo virus	3556752	sapovirus giii/moi2-1-1	29049044	1959995	no rank	sapovirus giii	3951052	1
RNA	group IV	picornavirales	caliciviridae	sapovirus	sapporo virus	3556752	sapovirus giv	3951053	515179	no rank	sapovirus giv	3951053	1
RNA	group IV	picornavirales	caliciviridae	sapovirus	sapporo virus	3556752	sapovirus giv.1	27658863	1658269	no rank	sapovirus giv	3951053	1
RNA	group IV	picornavirales	caliciviridae	sapovirus	sapporo virus	3556752	sapovirus gv	3951054	515180	no rank	sapovirus gv	3951054	1
RNA	group IV	picornavirales	caliciviridae	sapovirus	sapporo virus	3556752	sapovirus gv/hkka2-1	29049048	1960006	no rank	sapovirus gv	3951054	1
RNA	group IV	picornavirales	caliciviridae	sapovirus	sapporo virus	3556752	sapovirus gv/wg194d-1	27718369	1861834	no rank	sapovirus gv	3951054	1
RNA	group IV	picornavirales	caliciviridae	sapovirus	sapporo virus	3556752	sapovirus gvi	26346980	1471435	no rank	sapovirus gvi	26346980	1
RNA	group IV	picornavirales	caliciviridae	sapovirus	sapporo virus	3556752	sapovirus gvi/hgog2-4	29049050	1960007	no rank	sapovirus gvi	26346980	1
RNA	group IV	picornavirales	caliciviridae	sapovirus	sapporo virus	3556752	sapovirus gvi/ishi-im7-2	29049052	1960008	no rank	sapovirus gvi	26346980	1
RNA	group IV	picornavirales	caliciviridae	sapovirus	sapporo virus	3556752	sapovirus gvi/ishi-im9	29049054	1960009	no rank	sapovirus gvi	26346980	1
RNA	group IV	picornavirales	caliciviridae	sapovirus	sapporo virus	3556752	sapovirus pig/gvi/oh-jj674/2000/us	27777061	1471436	no rank	sapovirus gvi	26346980	1
RNA	group IV	picornavirales	caliciviridae	sapovirus	sapporo virus	3556752	sapovirus gvii	4055827	673826	no rank	sapovirus gvii	4055827	1
RNA	group IV	picornavirales	caliciviridae	sapovirus	sapporo virus	3556752	sapovirus gvii/hgta2-1	29049056	1960010	no rank	sapovirus gvii	4055827	1
RNA	group IV	picornavirales	caliciviridae	sapovirus	sapporo virus	3556752	sapovirus gvii/hgta2-2-1	29049058	1960011	no rank	sapovirus gvii	4055827	1
RNA	group IV	picornavirales	caliciviridae	sapovirus	sapporo virus	3556752	sapovirus gvii/ishi-im1-2	29049060	1960013	no rank	sapovirus gvii	4055827	1
RNA	group IV	picornavirales	caliciviridae	sapovirus	sapporo virus	3556752	sapovirus gvii/ishi-im1-4	29049062	1960014	no rank	sapovirus gvii	4055827	1
RNA	group IV	picornavirales	caliciviridae	sapovirus	sapporo virus	3556752	sapovirus gvii/ishi-im3-1	29049064	1960015	no rank	sapovirus gvii	4055827	1
RNA	group IV	picornavirales	caliciviridae	sapovirus	sapporo virus	3556752	sapovirus gvii/moi2-1-2	29049066	1960012	no rank	sapovirus gvii	4055827	1
RNA	group IV	picornavirales	caliciviridae	sapovirus	sapporo virus	3556752	sapovirus gvii/rv0042	27718371	1861835	no rank	sapovirus gvii	4055827	1
RNA	group IV	picornavirales	caliciviridae	sapovirus	sapporo virus	3556752	sapovirus gviii	29289518	1960025	no rank	sapovirus gviii	29289518	1
RNA	group IV	picornavirales	caliciviridae	sapovirus	sapporo virus	3556752	sapovirus gviii/ishi-im1-1	29358162	1960016	no rank	sapovirus gviii	29289518	1
RNA	group IV	picornavirales	caliciviridae	sapovirus	sapporo virus	3556752	sapovirus gx	29289520	1960024	no rank	sapovirus gx	29289520	1
RNA	group IV	picornavirales	caliciviridae	sapovirus	sapporo virus	3556752	sapovirus gx/hgta2	29358164	1960017	no rank	sapovirus gx	29289520	1
RNA	group IV	picornavirales	caliciviridae	sapovirus	sapporo virus	3556752	sapovirus gx/hgta3-2	29358166	1960018	no rank	sapovirus gx	29289520	1
RNA	group IV	picornavirales	caliciviridae	sapovirus	sapporo virus	3556752	sapovirus gx/ishi-im7-4	29358168	1960021	no rank	sapovirus gx	29289520	1
RNA	group IV	picornavirales	caliciviridae	sapovirus	sapporo virus	3556752	sapovirus gxi	29289522	1960026	no rank	sapovirus gxi	29289522	1
RNA	group IV	picornavirales	caliciviridae	sapovirus	sapporo virus	3556752	sapovirus gxi/hgta2-2-2	29358170	1960019	no rank	sapovirus gxi	29289522	1
RNA	group IV	picornavirales	caliciviridae	sapovirus	sapporo virus	3556752	sapovirus gxi/hgya1-2	29358172	1960022	no rank	sapovirus gxi	29289522	1
RNA	group IV	picornavirales	caliciviridae	sapovirus	sapporo virus	3556752	sapovirus gxi/hgya1-3	29358174	1960023	no rank	sapovirus gxi	29289522	1
RNA	group IV	picornavirales	caliciviridae	sapovirus	sapporo virus	3556752	sapovirus gxi/ishi-im7-3	29358176	1960020	no rank	sapovirus gxi	29289522	1
RNA	group IV	picornavirales	caliciviridae	sapovirus	sapporo virus	3556752	sapovirus hu/20082029/2008/jp	24604365	1031410	no rank	sapovirus hu/20082029/2008/jp	24604365	1
RNA	group IV	picornavirales	caliciviridae	sapovirus	sapporo virus	3556752	sapovirus hu/bd/697/2005/bgd	4043410	658647	no rank	sapovirus hu/bd/697/2005/bgd	4043410	1
RNA	group IV	picornavirales	caliciviridae	sapovirus	sapporo virus	3556752	sapovirus hu/d1714-b/2008/jpn	4056066	674086	no rank	sapovirus hu/d1714-b/2008/jpn	4056066	1
RNA	group IV	picornavirales	caliciviridae	sapovirus	sapporo virus	3556752	sapovirus hu/dresden/pjg-sap01/de	3749887	291175	no rank	sapovirus hu/dresden/pjg-sap01/de	3749887	1
RNA	group IV	picornavirales	caliciviridae	sapovirus	sapporo virus	3556752	sapovirus hu/kushiro5/2007/jp	3984515	556755	no rank	sapovirus hu/kushiro5/2007/jp	3984515	1
RNA	group IV	picornavirales	caliciviridae	sapovirus	sapporo virus	3556752	sapovirus hu/nagoya/ngy-1/2012/jpn	27256058	1280920	no rank	sapovirus hu/nagoya/ngy-1/2012/jpn	27256058	1
RNA	group IV	picornavirales	caliciviridae	sapovirus	sapporo virus	3556752	sapovirus hu/oh08021/2008/jp	24585674	1003429	no rank	sapovirus hu/oh08021/2008/jp	24585674	1
RNA	group IV	picornavirales	caliciviridae	sapovirus	sapporo virus	3556752	sapovirus mc114	3701927	234603	no rank	sapovirus mc114	3701927	1
RNA	group IV	picornavirales	caliciviridae	sapovirus	sapporo virus	3556752	sapovirus mc2	3701924	234600	no rank	sapovirus mc2	3701924	1
RNA	group IV	picornavirales	caliciviridae	sapovirus	sapporo virus	3556752	sapovirus n21	3701928	234604	no rank	sapovirus n21	3701928	1
RNA	group IV	picornavirales	caliciviridae	sapovirus	sapporo virus	3556752	sapovirus nongkhai-24/thailand	3758265	300717	no rank	sapovirus nongkhai-24/thailand	3758265	1
RNA	group IV	picornavirales	caliciviridae	sapovirus	sapporo virus	3556752	sapovirus nongkhai-50/thailand	3758262	300714	no rank	sapovirus nongkhai-50/thailand	3758262	1
RNA	group IV	picornavirales	caliciviridae	sapovirus	sapporo virus	3556752	sapovirus pig/gansu/ch430/2012/chn	27760537	1401324	no rank	sapovirus pig/gansu/ch430/2012/chn	27760537	1
RNA	group IV	picornavirales	caliciviridae	sapovirus	sapporo virus	3556752	sapovirus pig/sav1/2008/chn	4026950	638664	no rank	sapovirus pig/sav1/2008/chn	4026950	1
RNA	group IV	picornavirales	caliciviridae	sapovirus	sapporo virus	3556752	sapovirus po/oh-jj681/2000/us	3783593	328326	no rank	sapovirus po/oh-jj681/2000/us	3783593	1
RNA	group IV	picornavirales	caliciviridae	sapovirus	sapporo virus	3556752	sapporo virus	3556752	95342	species	sapporo virus	3556752	0
RNA	group IV	nidovirales	coronaviridae	betacoronavirus	sarbecovirus rhgb01	29601546	sarbecovirus rhgb01	29601546	2816118	species	sarbecovirus rhgb01	29601546	1
RNA	group IV	nidovirales	coronaviridae	betacoronavirus	sars-like coronavirus wiv16	27683122	sars-like coronavirus wiv16	27683122	1739625	species	sars-like coronavirus wiv16	27683122	1
RNA	group V	bunyavirales	peribunyaviridae	orthobunyavirus	sathuperi orthobunyavirus	3632766	sathuperi orthobunyavirus	3632766	159141	species	sathuperi orthobunyavirus	3632766	1
RNA	group III	reovirales	reoviridae	orbivirus	sathuvachari virus	26532140	sathuvachari virus	26532140	1289939	species	sathuvachari virus	26532140	1
RNA	group IV	amarillovirales	flaviviridae	flavivirus	saumarez reef virus	3460091	saumarez reef virus	3460091	40012	species	saumarez reef virus	3460091	1
RNA	group V	mononegavirales	rhabdoviridae	sawgrhavirus	sawgrass sawgrhavirus	29400714	sawgrass sawgrhavirus	29400714	2734400	species	sawgrass sawgrhavirus	29400714	1
RNA	group V	mononegavirales	rhabdoviridae	sawgrhavirus	sawgrass sawgrhavirus	29400714	sawgrass virus	27355909	1620896	no rank	sawgrass sawgrhavirus	29400714	1
RNA	group V	bunyavirales	peribunyaviridae	orthobunyavirus	schmallenberg orthobunyavirus	29395078	schmallenberg orthobunyavirus	29395078	2560743	species	schmallenberg orthobunyavirus	29395078	0
RNA	group V	bunyavirales	peribunyaviridae	orthobunyavirus	schmallenberg orthobunyavirus	29395078	schmallenberg virus	25865481	1133363	no rank	schmallenberg orthobunyavirus	29395078	1
DNA	group I	sepolyvirales	polyomaviridae	na	sciurus carolinensis polyomavirus 1	29061748	sciurus carolinensis polyomavirus 1	29061748	2721750	species	sciurus carolinensis polyomavirus 1	29061748	1
RNA	group IV	nidovirales	coronaviridae	alphacoronavirus	scotophilus bat coronavirus 512	4073258	scotophilus bat coronavirus 512	4073258	693999	species	scotophilus bat coronavirus 512	4073258	1
RNA	group IV	nidovirales	coronaviridae	alphacoronavirus	scotophilus kuhlii bat coronavirus 512-related	29383229	scotophilus kuhlii bat coronavirus 512-related	29383229	2691592	species	scotophilus kuhlii bat coronavirus 512-related	29383229	1
DNA	group I	sepolyvirales	polyomaviridae	na	scotophilus kuhlii polyomavirus 1	29062030	scotophilus kuhlii polyomavirus 1	29062030	2447826	species	scotophilus kuhlii polyomavirus 1	29062030	1
DNA	group I	sepolyvirales	polyomaviridae	na	scotophilus kuhlii polyomavirus 2	29062032	scotophilus kuhlii polyomavirus 2	29062032	2447827	species	scotophilus kuhlii polyomavirus 2	29062032	1
DNA	group I	sepolyvirales	polyomaviridae	na	scotophilus kuhlii polyomavirus 3	29062034	scotophilus kuhlii polyomavirus 3	29062034	2447828	species	scotophilus kuhlii polyomavirus 3	29062034	1
DNA	group I	rowavirales	adenoviridae	mastadenovirus	sea lion mastadenovirus a	29395254	california sea lion adenovirus 1	4220432	943083	serotype	sea lion mastadenovirus a	29395254	1
DNA	group I	rowavirales	adenoviridae	mastadenovirus	sea lion mastadenovirus a	29395254	sea lion mastadenovirus a	29395254	1986024	species	sea lion mastadenovirus a	29395254	1
DNA	group II	piccovirales	parvoviridae	na	sea otter parvovirus 1	27722105	sea otter parvovirus 1	27722105	1882382	species	sea otter parvovirus 1	27722105	1
DNA	group I	sepolyvirales	polyomaviridae	na	sea otter polyomavirus 1	27595044	sea otter polyomavirus 1	27595044	1552409	species	sea otter polyomavirus 1	27595044	1
DNA	group I	chitovirales	poxviridae	mustelpoxvirus	sea otterpox virus	29395492	sea otter poxvirus	26747763	1416741	no rank	sea otterpox virus	29395492	1
DNA	group I	chitovirales	poxviridae	mustelpoxvirus	sea otterpox virus	29395492	sea otterpox virus	29395492	2734573	species	sea otterpox virus	29395492	1
DNA	group II	na	anelloviridae	na	seal anellovirus 2	26745981	seal anellovirus 2	26745981	1427157	species	seal anellovirus 2	26745981	1
DNA	group II	na	anelloviridae	na	seal anellovirus 3	26347630	seal anellovirus 3	26347630	1427156	species	seal anellovirus 3	26347630	0
DNA	group II	na	anelloviridae	na	seal anellovirus 3	26347630	seal anellovirus 6	26745969	1566012	no rank	seal anellovirus 6	26745969	1
DNA	group II	na	anelloviridae	na	seal anellovirus 3	26347630	seal anellovirus 7	26745965	1566009	no rank	seal anellovirus 7	26745965	1
DNA	group II	na	anelloviridae	na	seal anellovirus tffn/usa/2006	4246523	seal anellovirus tffn/usa/2006	4246523	991022	species	seal anellovirus tffn/usa/2006	4246523	1
DNA	group I	chitovirales	poxviridae	parapoxvirus	seal parapoxvirus	3659447	seal parapoxvirus	3659447	187984	species	seal parapoxvirus	3659447	1
RNA	group V	bunyavirales	peribunyaviridae	na	sedlec virus	26302892	sedlec virus	26302892	1383888	species	sedlec virus	26302892	1
RNA	group V	bunyavirales	hantaviridae	orthohantavirus	seewis orhtohantavirus	29395500	seewis orhtohantavirus	29395500	2560748	species	seewis orhtohantavirus	29395500	1
RNA	group V	bunyavirales	hantaviridae	orthohantavirus	seewis orhtohantavirus	29395500	seewis virus	3893898	450605	no rank	seewis orhtohantavirus	29395500	1
RNA	group IV	martellivirales	togaviridae	alphavirus	semliki forest virus	3435795	semliki forest virus	3435795	11033	species	semliki forest virus	3435795	0
RNA	group IV	martellivirales	togaviridae	alphavirus	semliki forest virus	3435795	semliki forest virus 4	26532090	1642950	no rank	semliki forest virus	3435795	1
DNA	group II	na	anelloviridae	na	sen virus	3612885	sen virus	3612885	136966	species	sen virus	3612885	1
RNA	group IV	picornavirales	picornaviridae	senecavirus	senecavirus a	3839662	senecavirus a	3839662	390157	species	senecavirus a	3839662	1
RNA	group V	bunyavirales	hantaviridae	orthohantavirus	seoul orthohantavirus	28924486	seoul orthohantavirus	28924486	1980490	species	seoul orthohantavirus	28924486	0
RNA	group V	bunyavirales	hantaviridae	orthohantavirus	seoul orthohantavirus	3436464	seoul virus 5csg	24581319	993461	no rank	seoul virus 5csg	24581319	1
RNA	group V	bunyavirales	hantaviridae	orthohantavirus	seoul orthohantavirus	3436464	seoul virus bjhd01	3740745	280855	no rank	seoul virus bjhd01	3740745	1
RNA	group V	bunyavirales	hantaviridae	orthohantavirus	seoul orthohantavirus	3436464	seoul virus csg5	24581304	993446	no rank	seoul virus csg5	24581304	1
RNA	group IV	amarillovirales	flaviviridae	flavivirus	sepik virus	3467076	sepik virus	3467076	44026	species	sepik virus	3467076	1
DNA	group I	zurhausenvirales	papillomaviridae	etapapillomavirus	serinus canaria papillomavirus 1	29062498	serinus canaria papillomavirus 1	29062498	2094713	species	serinus canaria papillomavirus 1	29062498	1
DNA	group I	sepolyvirales	polyomaviridae	gammapolyomavirus	serinus canaria polyomavirus 1	29289882	canary polyomavirus	4175956	881945	no rank	canary polyomavirus	4175956	1
DNA	group I	sepolyvirales	polyomaviridae	gammapolyomavirus	serinus canaria polyomavirus 1	29289882	serinus canaria polyomavirus	29359842	2070023	no rank	serinus canaria polyomavirus	29359842	1
RNA	group V	bunyavirales	arenaviridae	mammarenavirus	serra do navio mammarenavirus	29400592	serra do navio mammarenavirus	29400592	2169996	species	serra do navio mammarenavirus	29400592	1
RNA	group V	bunyavirales	peribunyaviridae	orthobunyavirus	serra do navio orthobunyavirus	29400490	serra do navio orthobunyavirus	29400490	2560750	species	serra do navio orthobunyavirus	29400490	1
RNA	group V	bunyavirales	peribunyaviridae	orthobunyavirus	serra do navio orthobunyavirus	29400490	serra do navio virus	3470091	45768	no rank	serra do navio orthobunyavirus	29400490	1
RNA	group IV	nidovirales	coronaviridae	betacoronavirus	severe acute respiratory syndrome-related coronavirus	4073267	bat coronavirus cp/yunnan2011	27740447	1283333	no rank	bat coronavirus cp/yunnan2011	27740447	1
RNA	group IV	nidovirales	coronaviridae	betacoronavirus	severe acute respiratory syndrome-related coronavirus	4073267	bat coronavirus ratg13	28953566	2709072	no rank	bat coronavirus ratg13	28953566	1
RNA	group IV	nidovirales	coronaviridae	betacoronavirus	severe acute respiratory syndrome-related coronavirus	4073267	bat coronavirus rp/shaanxi2011	27740445	1283332	no rank	bat coronavirus rp/shaanxi2011	27740445	1
RNA	group IV	nidovirales	coronaviridae	betacoronavirus	severe acute respiratory syndrome-related coronavirus	4073267	bat cov 273/2005	3838769	389166	no rank	bat cov 273/2005	3838769	1
RNA	group IV	nidovirales	coronaviridae	betacoronavirus	severe acute respiratory syndrome-related coronavirus	4073267	bat cov 279/2005	3838770	389167	no rank	bat cov 279/2005	3838770	1
RNA	group IV	nidovirales	coronaviridae	betacoronavirus	severe acute respiratory syndrome-related coronavirus	4073267	bat sars coronavirus hku3	3887159	442736	no rank	bat sars coronavirus hku3	3887159	1
RNA	group IV	nidovirales	coronaviridae	betacoronavirus	severe acute respiratory syndrome-related coronavirus	4073267	bat sars coronavirus hku3-1	3788259	333387	no rank	bat sars coronavirus hku3-1	3788259	1
RNA	group IV	nidovirales	coronaviridae	betacoronavirus	severe acute respiratory syndrome-related coronavirus	4073267	bat sars coronavirus hku3-10	4096243	741997	no rank	bat sars coronavirus hku3-10	4096243	1
RNA	group IV	nidovirales	coronaviridae	betacoronavirus	severe acute respiratory syndrome-related coronavirus	4073267	bat sars coronavirus hku3-11	4096244	741998	no rank	bat sars coronavirus hku3-11	4096244	1
RNA	group IV	nidovirales	coronaviridae	betacoronavirus	severe acute respiratory syndrome-related coronavirus	4073267	bat sars coronavirus hku3-12	4096245	741999	no rank	bat sars coronavirus hku3-12	4096245	1
RNA	group IV	nidovirales	coronaviridae	betacoronavirus	severe acute respiratory syndrome-related coronavirus	4073267	bat sars coronavirus hku3-13	4096246	742000	no rank	bat sars coronavirus hku3-13	4096246	1
RNA	group IV	nidovirales	coronaviridae	betacoronavirus	severe acute respiratory syndrome-related coronavirus	4073267	bat sars coronavirus hku3-2	3793155	338605	no rank	bat sars coronavirus hku3-2	3793155	1
RNA	group IV	nidovirales	coronaviridae	betacoronavirus	severe acute respiratory syndrome-related coronavirus	4073267	bat sars coronavirus hku3-3	3793156	338606	no rank	bat sars coronavirus hku3-3	3793156	1
RNA	group IV	nidovirales	coronaviridae	betacoronavirus	severe acute respiratory syndrome-related coronavirus	4073267	bat sars coronavirus hku3-4	4096247	742001	no rank	bat sars coronavirus hku3-4	4096247	1
RNA	group IV	nidovirales	coronaviridae	betacoronavirus	severe acute respiratory syndrome-related coronavirus	4073267	bat sars coronavirus hku3-5	4096248	742002	no rank	bat sars coronavirus hku3-5	4096248	1
RNA	group IV	nidovirales	coronaviridae	betacoronavirus	severe acute respiratory syndrome-related coronavirus	4073267	bat sars coronavirus hku3-6	4096249	742003	no rank	bat sars coronavirus hku3-6	4096249	1
RNA	group IV	nidovirales	coronaviridae	betacoronavirus	severe acute respiratory syndrome-related coronavirus	4073267	bat sars coronavirus hku3-7	4096250	742004	no rank	bat sars coronavirus hku3-7	4096250	1
RNA	group IV	nidovirales	coronaviridae	betacoronavirus	severe acute respiratory syndrome-related coronavirus	4073267	bat sars coronavirus hku3-8	4096251	742005	no rank	bat sars coronavirus hku3-8	4096251	1
RNA	group IV	nidovirales	coronaviridae	betacoronavirus	severe acute respiratory syndrome-related coronavirus	4073267	bat sars coronavirus hku3-9	4096252	742006	no rank	bat sars coronavirus hku3-9	4096252	1
RNA	group IV	nidovirales	coronaviridae	betacoronavirus	severe acute respiratory syndrome-related coronavirus	4073267	bat sars cov rf1/2004	3801300	347537	no rank	bat sars cov rf1/2004	3801300	1
RNA	group IV	nidovirales	coronaviridae	betacoronavirus	severe acute respiratory syndrome-related coronavirus	4073267	bat sars cov rm1/2004	3801299	347536	no rank	bat sars cov rm1/2004	3801299	1
RNA	group IV	nidovirales	coronaviridae	betacoronavirus	severe acute respiratory syndrome-related coronavirus	4073267	bat sars cov rp3/2004	3802994	349344	no rank	bat sars cov rp3/2004	3802994	1
RNA	group IV	nidovirales	coronaviridae	betacoronavirus	severe acute respiratory syndrome-related coronavirus	4073267	bat sars-like coronavirus	26205254	1508227	no rank	bat sars-like coronavirus	26205254	1
RNA	group IV	nidovirales	coronaviridae	betacoronavirus	severe acute respiratory syndrome-related coronavirus	4073267	bat sars-like coronavirus rs3367	27763569	1415834	no rank	bat sars-like coronavirus rs3367	27763569	1
RNA	group IV	nidovirales	coronaviridae	betacoronavirus	severe acute respiratory syndrome-related coronavirus	4073267	bat sars-like coronavirus rsshc014	27820609	1415851	no rank	bat sars-like coronavirus rsshc014	27820609	1
RNA	group IV	nidovirales	coronaviridae	betacoronavirus	severe acute respiratory syndrome-related coronavirus	4073267	bat sars-like coronavirus wiv1	26205296	1415852	no rank	bat sars-like coronavirus wiv1	26205296	1
RNA	group IV	nidovirales	coronaviridae	betacoronavirus	severe acute respiratory syndrome-related coronavirus	4073267	bat sars-like coronavirus ynlf_31c	27401854	1699360	no rank	bat sars-like coronavirus ynlf_31c	27401854	1
RNA	group IV	nidovirales	coronaviridae	betacoronavirus	severe acute respiratory syndrome-related coronavirus	4073267	bat sars-like coronavirus ynlf_34c	27401856	1699361	no rank	bat sars-like coronavirus ynlf_34c	27401856	1
RNA	group IV	nidovirales	coronaviridae	betacoronavirus	severe acute respiratory syndrome-related coronavirus	4073267	btrf-betacov/heb2013	26523924	1503296	no rank	btrf-betacov/heb2013	26523924	1
RNA	group IV	nidovirales	coronaviridae	betacoronavirus	severe acute respiratory syndrome-related coronavirus	4073267	btrf-betacov/jl2012	26523930	1503299	no rank	btrf-betacov/jl2012	26523930	1
RNA	group IV	nidovirales	coronaviridae	betacoronavirus	severe acute respiratory syndrome-related coronavirus	4073267	btrf-betacov/sx2013	26523932	1503300	no rank	btrf-betacov/sx2013	26523932	1
RNA	group IV	nidovirales	coronaviridae	betacoronavirus	severe acute respiratory syndrome-related coronavirus	4073267	btrs-betacov/gx2013	26523934	1503301	no rank	btrs-betacov/gx2013	26523934	1
RNA	group IV	nidovirales	coronaviridae	betacoronavirus	severe acute respiratory syndrome-related coronavirus	4073267	btrs-betacov/hub2013	26523936	1503302	no rank	btrs-betacov/hub2013	26523936	1
RNA	group IV	nidovirales	coronaviridae	betacoronavirus	severe acute respiratory syndrome-related coronavirus	4073267	btrs-betacov/yn2013	26523938	1503303	no rank	btrs-betacov/yn2013	26523938	1
RNA	group IV	nidovirales	coronaviridae	betacoronavirus	severe acute respiratory syndrome-related coronavirus	4073267	civet sars cov 007/2004	3745244	285945	no rank	civet sars cov 007/2004	3745244	1
RNA	group IV	nidovirales	coronaviridae	betacoronavirus	severe acute respiratory syndrome-related coronavirus	4073267	civet sars cov sz16/2003	3699413	231515	no rank	civet sars cov sz16/2003	3699413	1
RNA	group IV	nidovirales	coronaviridae	betacoronavirus	severe acute respiratory syndrome-related coronavirus	4073267	civet sars cov sz3/2003	3699411	231513	no rank	civet sars cov sz3/2003	3699411	1
RNA	group IV	nidovirales	coronaviridae	betacoronavirus	severe acute respiratory syndrome-related coronavirus	4073267	rhinolophus affinis coronavirus	27785051	1487703	no rank	rhinolophus affinis coronavirus	27785051	1
RNA	group IV	nidovirales	coronaviridae	betacoronavirus	severe acute respiratory syndrome-related coronavirus	4073267	sars coronavirus a022	3762098	304858	no rank	sars coronavirus a022	3762098	1
RNA	group IV	nidovirales	coronaviridae	betacoronavirus	severe acute respiratory syndrome-related coronavirus	4073267	sars coronavirus as	3714106	248485	no rank	sars coronavirus as	3714106	1
RNA	group IV	nidovirales	coronaviridae	betacoronavirus	severe acute respiratory syndrome-related coronavirus	4073267	sars coronavirus b039	3757051	299335	no rank	sars coronavirus b039	3757051	1
RNA	group IV	nidovirales	coronaviridae	betacoronavirus	severe acute respiratory syndrome-related coronavirus	4073267	sars coronavirus bj01	3696517	228407	no rank	sars coronavirus bj01	3696517	1
RNA	group IV	nidovirales	coronaviridae	betacoronavirus	severe acute respiratory syndrome-related coronavirus	4073267	sars coronavirus bj02	3696516	228406	no rank	sars coronavirus bj02	3696516	1
RNA	group IV	nidovirales	coronaviridae	betacoronavirus	severe acute respiratory syndrome-related coronavirus	4073267	sars coronavirus bj03	3696518	228409	no rank	sars coronavirus bj03	3696518	1
RNA	group IV	nidovirales	coronaviridae	betacoronavirus	severe acute respiratory syndrome-related coronavirus	4073267	sars coronavirus bj04	3696705	228607	no rank	sars coronavirus bj04	3696705	1
RNA	group IV	nidovirales	coronaviridae	betacoronavirus	severe acute respiratory syndrome-related coronavirus	4073267	sars coronavirus bj162	3777046	321147	no rank	sars coronavirus bj162	3777046	1
RNA	group IV	nidovirales	coronaviridae	betacoronavirus	severe acute respiratory syndrome-related coronavirus	4073267	sars coronavirus bj182-12	3947866	511429	no rank	sars coronavirus bj182-12	3947866	1
RNA	group IV	nidovirales	coronaviridae	betacoronavirus	severe acute respiratory syndrome-related coronavirus	4073267	sars coronavirus bj182-4	3947867	511430	no rank	sars coronavirus bj182-4	3947867	1
RNA	group IV	nidovirales	coronaviridae	betacoronavirus	severe acute respiratory syndrome-related coronavirus	4073267	sars coronavirus bj182-8	3947868	511431	no rank	sars coronavirus bj182-8	3947868	1
RNA	group IV	nidovirales	coronaviridae	betacoronavirus	severe acute respiratory syndrome-related coronavirus	4073267	sars coronavirus bj182a	3947869	511432	no rank	sars coronavirus bj182a	3947869	1
RNA	group IV	nidovirales	coronaviridae	betacoronavirus	severe acute respiratory syndrome-related coronavirus	4073267	sars coronavirus bj182b	3947870	511433	no rank	sars coronavirus bj182b	3947870	1
RNA	group IV	nidovirales	coronaviridae	betacoronavirus	severe acute respiratory syndrome-related coronavirus	4073267	sars coronavirus bj202	3777047	321149	no rank	sars coronavirus bj202	3777047	1
RNA	group IV	nidovirales	coronaviridae	betacoronavirus	severe acute respiratory syndrome-related coronavirus	4073267	sars coronavirus cdc-200301157	3750914	292360	no rank	sars coronavirus cdc-200301157	3750914	1
RNA	group IV	nidovirales	coronaviridae	betacoronavirus	severe acute respiratory syndrome-related coronavirus	4073267	sars coronavirus civet010	3745245	285946	no rank	sars coronavirus civet010	3745245	1
RNA	group IV	nidovirales	coronaviridae	betacoronavirus	severe acute respiratory syndrome-related coronavirus	4073267	sars coronavirus civet020	3745248	285949	no rank	sars coronavirus civet020	3745248	1
RNA	group IV	nidovirales	coronaviridae	betacoronavirus	severe acute respiratory syndrome-related coronavirus	4073267	sars coronavirus cuhk-ag01	3705931	239241	no rank	sars coronavirus cuhk-ag01	3705931	1
RNA	group IV	nidovirales	coronaviridae	betacoronavirus	severe acute respiratory syndrome-related coronavirus	4073267	sars coronavirus cuhk-ag02	3705932	239242	no rank	sars coronavirus cuhk-ag02	3705932	1
RNA	group IV	nidovirales	coronaviridae	betacoronavirus	severe acute respiratory syndrome-related coronavirus	4073267	sars coronavirus cuhk-ag03	3705933	239243	no rank	sars coronavirus cuhk-ag03	3705933	1
RNA	group IV	nidovirales	coronaviridae	betacoronavirus	severe acute respiratory syndrome-related coronavirus	4073267	sars coronavirus cuhk-su10	3697274	229206	no rank	sars coronavirus cuhk-su10	3697274	1
RNA	group IV	nidovirales	coronaviridae	betacoronavirus	severe acute respiratory syndrome-related coronavirus	4073267	sars coronavirus cuhk-w1	3696524	228415	no rank	sars coronavirus cuhk-w1	3696524	1
RNA	group IV	nidovirales	coronaviridae	betacoronavirus	severe acute respiratory syndrome-related coronavirus	4073267	sars coronavirus exon1	4021578	627440	no rank	sars coronavirus exon1	4021578	1
RNA	group IV	nidovirales	coronaviridae	betacoronavirus	severe acute respiratory syndrome-related coronavirus	4073267	sars coronavirus fra	3709034	242743	no rank	sars coronavirus fra	3709034	1
RNA	group IV	nidovirales	coronaviridae	betacoronavirus	severe acute respiratory syndrome-related coronavirus	4073267	sars coronavirus frankfurt 1	3697990	229992	no rank	sars coronavirus frankfurt 1	3697990	1
RNA	group IV	nidovirales	coronaviridae	betacoronavirus	severe acute respiratory syndrome-related coronavirus	4073267	sars coronavirus gd01	3700731	233044	no rank	sars coronavirus gd01	3700731	1
RNA	group IV	nidovirales	coronaviridae	betacoronavirus	severe acute respiratory syndrome-related coronavirus	4073267	sars coronavirus gd69	3723413	258445	no rank	sars coronavirus gd69	3723413	1
RNA	group IV	nidovirales	coronaviridae	betacoronavirus	severe acute respiratory syndrome-related coronavirus	4073267	sars coronavirus gdh-bjh01	3838387	388737	no rank	sars coronavirus gdh-bjh01	3838387	1
RNA	group IV	nidovirales	coronaviridae	betacoronavirus	severe acute respiratory syndrome-related coronavirus	4073267	sars coronavirus gz02	3721807	256753	no rank	sars coronavirus gz02	3721807	1
RNA	group IV	nidovirales	coronaviridae	betacoronavirus	severe acute respiratory syndrome-related coronavirus	4073267	sars coronavirus gz0401	3741704	281976	no rank	sars coronavirus gz0401	3741704	1
RNA	group IV	nidovirales	coronaviridae	betacoronavirus	severe acute respiratory syndrome-related coronavirus	4073267	sars coronavirus gz0402	3752346	293933	no rank	sars coronavirus gz0402	3752346	1
RNA	group IV	nidovirales	coronaviridae	betacoronavirus	severe acute respiratory syndrome-related coronavirus	4073267	sars coronavirus gz50	3699420	231522	no rank	sars coronavirus gz50	3699420	1
RNA	group IV	nidovirales	coronaviridae	betacoronavirus	severe acute respiratory syndrome-related coronavirus	4073267	sars coronavirus gz-b	3714662	249063	no rank	sars coronavirus gz-b	3714662	1
RNA	group IV	nidovirales	coronaviridae	betacoronavirus	severe acute respiratory syndrome-related coronavirus	4073267	sars coronavirus gz-c	3714663	249064	no rank	sars coronavirus gz-c	3714663	1
RNA	group IV	nidovirales	coronaviridae	betacoronavirus	severe acute respiratory syndrome-related coronavirus	4073267	sars coronavirus hc/sz/61/03	3724806	260069	no rank	sars coronavirus hc/sz/61/03	3724806	1
RNA	group IV	nidovirales	coronaviridae	betacoronavirus	severe acute respiratory syndrome-related coronavirus	4073267	sars coronavirus hgz8l2	3714677	249078	no rank	sars coronavirus hgz8l2	3714677	1
RNA	group IV	nidovirales	coronaviridae	betacoronavirus	severe acute respiratory syndrome-related coronavirus	4073267	sars coronavirus hku-39849	3696514	228404	no rank	sars coronavirus hku-39849	3696514	1
RNA	group IV	nidovirales	coronaviridae	betacoronavirus	severe acute respiratory syndrome-related coronavirus	4073267	sars coronavirus hsr 1	3702382	235088	no rank	sars coronavirus hsr 1	3702382	1
RNA	group IV	nidovirales	coronaviridae	betacoronavirus	severe acute respiratory syndrome-related coronavirus	4073267	sars coronavirus hsz2-a	3714667	249068	no rank	sars coronavirus hsz2-a	3714667	1
RNA	group IV	nidovirales	coronaviridae	betacoronavirus	severe acute respiratory syndrome-related coronavirus	4073267	sars coronavirus hsz-bb	3714669	249070	no rank	sars coronavirus hsz-bb	3714669	1
RNA	group IV	nidovirales	coronaviridae	betacoronavirus	severe acute respiratory syndrome-related coronavirus	4073267	sars coronavirus hsz-bc	3714678	249079	no rank	sars coronavirus hsz-bc	3714678	1
RNA	group IV	nidovirales	coronaviridae	betacoronavirus	severe acute respiratory syndrome-related coronavirus	4073267	sars coronavirus hsz-cb	3714670	249071	no rank	sars coronavirus hsz-cb	3714670	1
RNA	group IV	nidovirales	coronaviridae	betacoronavirus	severe acute respiratory syndrome-related coronavirus	4073267	sars coronavirus hsz-cc	3714679	249080	no rank	sars coronavirus hsz-cc	3714679	1
RNA	group IV	nidovirales	coronaviridae	betacoronavirus	severe acute respiratory syndrome-related coronavirus	4073267	sars coronavirus hzs2-c	3714676	249077	no rank	sars coronavirus hzs2-c	3714676	1
RNA	group IV	nidovirales	coronaviridae	betacoronavirus	severe acute respiratory syndrome-related coronavirus	4073267	sars coronavirus hzs2-d	3714673	249074	no rank	sars coronavirus hzs2-d	3714673	1
RNA	group IV	nidovirales	coronaviridae	betacoronavirus	severe acute respiratory syndrome-related coronavirus	4073267	sars coronavirus hzs2-e	3714674	249075	no rank	sars coronavirus hzs2-e	3714674	1
RNA	group IV	nidovirales	coronaviridae	betacoronavirus	severe acute respiratory syndrome-related coronavirus	4073267	sars coronavirus hzs2-fb	3714671	249072	no rank	sars coronavirus hzs2-fb	3714671	1
RNA	group IV	nidovirales	coronaviridae	betacoronavirus	severe acute respiratory syndrome-related coronavirus	4073267	sars coronavirus hzs2-fc	3714675	249076	no rank	sars coronavirus hzs2-fc	3714675	1
RNA	group IV	nidovirales	coronaviridae	betacoronavirus	severe acute respiratory syndrome-related coronavirus	4073267	sars coronavirus lc1	3714682	249083	no rank	sars coronavirus lc1	3714682	1
RNA	group IV	nidovirales	coronaviridae	betacoronavirus	severe acute respiratory syndrome-related coronavirus	4073267	sars coronavirus lc2	3714683	249084	no rank	sars coronavirus lc2	3714683	1
RNA	group IV	nidovirales	coronaviridae	betacoronavirus	severe acute respiratory syndrome-related coronavirus	4073267	sars coronavirus lc3	3714684	249085	no rank	sars coronavirus lc3	3714684	1
RNA	group IV	nidovirales	coronaviridae	betacoronavirus	severe acute respiratory syndrome-related coronavirus	4073267	sars coronavirus lc4	3714685	249086	no rank	sars coronavirus lc4	3714685	1
RNA	group IV	nidovirales	coronaviridae	betacoronavirus	severe acute respiratory syndrome-related coronavirus	4073267	sars coronavirus lc5	3714686	249087	no rank	sars coronavirus lc5	3714686	1
RNA	group IV	nidovirales	coronaviridae	betacoronavirus	severe acute respiratory syndrome-related coronavirus	4073267	sars coronavirus llj-2004	3736951	273522	no rank	sars coronavirus llj-2004	3736951	1
RNA	group IV	nidovirales	coronaviridae	betacoronavirus	severe acute respiratory syndrome-related coronavirus	4073267	sars coronavirus ma15	4024494	633137	no rank	sars coronavirus ma15	4024494	1
RNA	group IV	nidovirales	coronaviridae	betacoronavirus	severe acute respiratory syndrome-related coronavirus	4073267	sars coronavirus ma15 exon1	4024497	633140	no rank	sars coronavirus ma15 exon1	4024497	1
RNA	group IV	nidovirales	coronaviridae	betacoronavirus	severe acute respiratory syndrome-related coronavirus	4073267	sars coronavirus ns-1	3725448	260743	no rank	sars coronavirus ns-1	3725448	1
RNA	group IV	nidovirales	coronaviridae	betacoronavirus	severe acute respiratory syndrome-related coronavirus	4073267	sars coronavirus p2	4021579	627442	no rank	sars coronavirus p2	4021579	1
RNA	group IV	nidovirales	coronaviridae	betacoronavirus	severe acute respiratory syndrome-related coronavirus	4073267	sars coronavirus pc4-13	3752347	293934	no rank	sars coronavirus pc4-13	3752347	1
RNA	group IV	nidovirales	coronaviridae	betacoronavirus	severe acute respiratory syndrome-related coronavirus	4073267	sars coronavirus pc4-136	3752348	293935	no rank	sars coronavirus pc4-136	3752348	1
RNA	group IV	nidovirales	coronaviridae	betacoronavirus	severe acute respiratory syndrome-related coronavirus	4073267	sars coronavirus pc4-227	3752349	293936	no rank	sars coronavirus pc4-227	3752349	1
RNA	group IV	nidovirales	coronaviridae	betacoronavirus	severe acute respiratory syndrome-related coronavirus	4073267	sars coronavirus pumc01	3718871	253433	no rank	sars coronavirus pumc01	3718871	1
RNA	group IV	nidovirales	coronaviridae	betacoronavirus	severe acute respiratory syndrome-related coronavirus	4073267	sars coronavirus pumc02	3718872	253434	no rank	sars coronavirus pumc02	3718872	1
RNA	group IV	nidovirales	coronaviridae	betacoronavirus	severe acute respiratory syndrome-related coronavirus	4073267	sars coronavirus pumc03	3718873	253435	no rank	sars coronavirus pumc03	3718873	1
RNA	group IV	nidovirales	coronaviridae	betacoronavirus	severe acute respiratory syndrome-related coronavirus	4073267	sars coronavirus rs_672/2006	4093181	722424	no rank	sars coronavirus rs_672/2006	4093181	1
RNA	group IV	nidovirales	coronaviridae	betacoronavirus	severe acute respiratory syndrome-related coronavirus	4073267	sars coronavirus shanghaiqxc1	3723467	258507	no rank	sars coronavirus shanghaiqxc1	3723467	1
RNA	group IV	nidovirales	coronaviridae	betacoronavirus	severe acute respiratory syndrome-related coronavirus	4073267	sars coronavirus shanghaiqxc2	3723468	258508	no rank	sars coronavirus shanghaiqxc2	3723468	1
RNA	group IV	nidovirales	coronaviridae	betacoronavirus	severe acute respiratory syndrome-related coronavirus	4073267	sars coronavirus sin2500	3702662	235414	no rank	sars coronavirus sin2500	3702662	1
RNA	group IV	nidovirales	coronaviridae	betacoronavirus	severe acute respiratory syndrome-related coronavirus	4073267	sars coronavirus sin2677	3702661	235413	no rank	sars coronavirus sin2677	3702661	1
RNA	group IV	nidovirales	coronaviridae	betacoronavirus	severe acute respiratory syndrome-related coronavirus	4073267	sars coronavirus sin2679	3702660	235412	no rank	sars coronavirus sin2679	3702660	1
RNA	group IV	nidovirales	coronaviridae	betacoronavirus	severe acute respiratory syndrome-related coronavirus	4073267	sars coronavirus sin2748	3702659	235411	no rank	sars coronavirus sin2748	3702659	1
RNA	group IV	nidovirales	coronaviridae	betacoronavirus	severe acute respiratory syndrome-related coronavirus	4073267	sars coronavirus sin2774	3702658	235410	no rank	sars coronavirus sin2774	3702658	1
RNA	group IV	nidovirales	coronaviridae	betacoronavirus	severe acute respiratory syndrome-related coronavirus	4073267	sars coronavirus sin3408	3731359	267385	no rank	sars coronavirus sin3408	3731359	1
RNA	group IV	nidovirales	coronaviridae	betacoronavirus	severe acute respiratory syndrome-related coronavirus	4073267	sars coronavirus sin3408l	3731373	267399	no rank	sars coronavirus sin3408l	3731373	1
RNA	group IV	nidovirales	coronaviridae	betacoronavirus	severe acute respiratory syndrome-related coronavirus	4073267	sars coronavirus sin3725v	3731363	267389	no rank	sars coronavirus sin3725v	3731363	1
RNA	group IV	nidovirales	coronaviridae	betacoronavirus	severe acute respiratory syndrome-related coronavirus	4073267	sars coronavirus sin3765v	3731360	267386	no rank	sars coronavirus sin3765v	3731360	1
RNA	group IV	nidovirales	coronaviridae	betacoronavirus	severe acute respiratory syndrome-related coronavirus	4073267	sars coronavirus sin842	3731357	267383	no rank	sars coronavirus sin842	3731357	1
RNA	group IV	nidovirales	coronaviridae	betacoronavirus	severe acute respiratory syndrome-related coronavirus	4073267	sars coronavirus sin845	3731369	267395	no rank	sars coronavirus sin845	3731369	1
RNA	group IV	nidovirales	coronaviridae	betacoronavirus	severe acute respiratory syndrome-related coronavirus	4073267	sars coronavirus sin846	3731370	267396	no rank	sars coronavirus sin846	3731370	1
RNA	group IV	nidovirales	coronaviridae	betacoronavirus	severe acute respiratory syndrome-related coronavirus	4073267	sars coronavirus sin847	3731371	267397	no rank	sars coronavirus sin847	3731371	1
RNA	group IV	nidovirales	coronaviridae	betacoronavirus	severe acute respiratory syndrome-related coronavirus	4073267	sars coronavirus sin848	3731361	267387	no rank	sars coronavirus sin848	3731361	1
RNA	group IV	nidovirales	coronaviridae	betacoronavirus	severe acute respiratory syndrome-related coronavirus	4073267	sars coronavirus sin849	3731362	267388	no rank	sars coronavirus sin849	3731362	1
RNA	group IV	nidovirales	coronaviridae	betacoronavirus	severe acute respiratory syndrome-related coronavirus	4073267	sars coronavirus sin850	3731372	267398	no rank	sars coronavirus sin850	3731372	1
RNA	group IV	nidovirales	coronaviridae	betacoronavirus	severe acute respiratory syndrome-related coronavirus	4073267	sars coronavirus sin852	3731358	267384	no rank	sars coronavirus sin852	3731358	1
RNA	group IV	nidovirales	coronaviridae	betacoronavirus	severe acute respiratory syndrome-related coronavirus	4073267	sars coronavirus sino1-11	3720905	255730	no rank	sars coronavirus sino1-11	3720905	1
RNA	group IV	nidovirales	coronaviridae	betacoronavirus	severe acute respiratory syndrome-related coronavirus	4073267	sars coronavirus sino3-11	3720904	255729	no rank	sars coronavirus sino3-11	3720904	1
RNA	group IV	nidovirales	coronaviridae	betacoronavirus	severe acute respiratory syndrome-related coronavirus	4073267	sars coronavirus sinp1	3731364	267390	no rank	sars coronavirus sinp1	3731364	1
RNA	group IV	nidovirales	coronaviridae	betacoronavirus	severe acute respiratory syndrome-related coronavirus	4073267	sars coronavirus sinp2	3731365	267391	no rank	sars coronavirus sinp2	3731365	1
RNA	group IV	nidovirales	coronaviridae	betacoronavirus	severe acute respiratory syndrome-related coronavirus	4073267	sars coronavirus sinp3	3731366	267392	no rank	sars coronavirus sinp3	3731366	1
RNA	group IV	nidovirales	coronaviridae	betacoronavirus	severe acute respiratory syndrome-related coronavirus	4073267	sars coronavirus sinp4	3731367	267393	no rank	sars coronavirus sinp4	3731367	1
RNA	group IV	nidovirales	coronaviridae	betacoronavirus	severe acute respiratory syndrome-related coronavirus	4073267	sars coronavirus sinp5	3731368	267394	no rank	sars coronavirus sinp5	3731368	1
RNA	group IV	nidovirales	coronaviridae	betacoronavirus	severe acute respiratory syndrome-related coronavirus	4073267	sars coronavirus sod	3720422	255194	no rank	sars coronavirus sod	3720422	1
RNA	group IV	nidovirales	coronaviridae	betacoronavirus	severe acute respiratory syndrome-related coronavirus	4073267	sars coronavirus taiwan tc1	3704664	237639	no rank	sars coronavirus taiwan tc1	3704664	1
RNA	group IV	nidovirales	coronaviridae	betacoronavirus	severe acute respiratory syndrome-related coronavirus	4073267	sars coronavirus taiwan tc2	3704665	237640	no rank	sars coronavirus taiwan tc2	3704665	1
RNA	group IV	nidovirales	coronaviridae	betacoronavirus	severe acute respiratory syndrome-related coronavirus	4073267	sars coronavirus taiwan tc3	3706423	239758	no rank	sars coronavirus taiwan tc3	3706423	1
RNA	group IV	nidovirales	coronaviridae	betacoronavirus	severe acute respiratory syndrome-related coronavirus	4073267	sars coronavirus tjf	3744072	284672	no rank	sars coronavirus tjf	3744072	1
RNA	group IV	nidovirales	coronaviridae	betacoronavirus	severe acute respiratory syndrome-related coronavirus	4073267	sars coronavirus tor2	3696117	227984	no rank	sars coronavirus tor2	3696117	1
RNA	group IV	nidovirales	coronaviridae	betacoronavirus	severe acute respiratory syndrome-related coronavirus	4073267	sars coronavirus tw1	3697991	229993	no rank	sars coronavirus tw1	3697991	1
RNA	group IV	nidovirales	coronaviridae	betacoronavirus	severe acute respiratory syndrome-related coronavirus	4073267	sars coronavirus tw10	3723907	258963	no rank	sars coronavirus tw10	3723907	1
RNA	group IV	nidovirales	coronaviridae	betacoronavirus	severe acute respiratory syndrome-related coronavirus	4073267	sars coronavirus tw11	3723908	258964	no rank	sars coronavirus tw11	3723908	1
RNA	group IV	nidovirales	coronaviridae	betacoronavirus	severe acute respiratory syndrome-related coronavirus	4073267	sars coronavirus tw2	3723909	258965	no rank	sars coronavirus tw2	3723909	1
RNA	group IV	nidovirales	coronaviridae	betacoronavirus	severe acute respiratory syndrome-related coronavirus	4073267	sars coronavirus tw3	3723910	258966	no rank	sars coronavirus tw3	3723910	1
RNA	group IV	nidovirales	coronaviridae	betacoronavirus	severe acute respiratory syndrome-related coronavirus	4073267	sars coronavirus tw4	3723911	258967	no rank	sars coronavirus tw4	3723911	1
RNA	group IV	nidovirales	coronaviridae	betacoronavirus	severe acute respiratory syndrome-related coronavirus	4073267	sars coronavirus tw5	3723912	258968	no rank	sars coronavirus tw5	3723912	1
RNA	group IV	nidovirales	coronaviridae	betacoronavirus	severe acute respiratory syndrome-related coronavirus	4073267	sars coronavirus tw6	3723913	258969	no rank	sars coronavirus tw6	3723913	1
RNA	group IV	nidovirales	coronaviridae	betacoronavirus	severe acute respiratory syndrome-related coronavirus	4073267	sars coronavirus tw7	3723914	258970	no rank	sars coronavirus tw7	3723914	1
RNA	group IV	nidovirales	coronaviridae	betacoronavirus	severe acute respiratory syndrome-related coronavirus	4073267	sars coronavirus tw8	3723915	258971	no rank	sars coronavirus tw8	3723915	1
RNA	group IV	nidovirales	coronaviridae	betacoronavirus	severe acute respiratory syndrome-related coronavirus	4073267	sars coronavirus tw9	3723916	258972	no rank	sars coronavirus tw9	3723916	1
RNA	group IV	nidovirales	coronaviridae	betacoronavirus	severe acute respiratory syndrome-related coronavirus	4073267	sars coronavirus twc	3701289	233872	no rank	sars coronavirus twc	3701289	1
RNA	group IV	nidovirales	coronaviridae	betacoronavirus	severe acute respiratory syndrome-related coronavirus	4073267	sars coronavirus twc2	3708173	241628	no rank	sars coronavirus twc2	3708173	1
RNA	group IV	nidovirales	coronaviridae	betacoronavirus	severe acute respiratory syndrome-related coronavirus	4073267	sars coronavirus twc3	3708174	241629	no rank	sars coronavirus twc3	3708174	1
RNA	group IV	nidovirales	coronaviridae	betacoronavirus	severe acute respiratory syndrome-related coronavirus	4073267	sars coronavirus twh	3707165	240549	no rank	sars coronavirus twh	3707165	1
RNA	group IV	nidovirales	coronaviridae	betacoronavirus	severe acute respiratory syndrome-related coronavirus	4073267	sars coronavirus twj	3707166	240550	no rank	sars coronavirus twj	3707166	1
RNA	group IV	nidovirales	coronaviridae	betacoronavirus	severe acute respiratory syndrome-related coronavirus	4073267	sars coronavirus twk	3707167	240551	no rank	sars coronavirus twk	3707167	1
RNA	group IV	nidovirales	coronaviridae	betacoronavirus	severe acute respiratory syndrome-related coronavirus	4073267	sars coronavirus tws	3707168	240552	no rank	sars coronavirus tws	3707168	1
RNA	group IV	nidovirales	coronaviridae	betacoronavirus	severe acute respiratory syndrome-related coronavirus	4073267	sars coronavirus twy	3707169	240553	no rank	sars coronavirus twy	3707169	1
RNA	group IV	nidovirales	coronaviridae	betacoronavirus	severe acute respiratory syndrome-related coronavirus	4073267	sars coronavirus urbani	3696443	228330	no rank	sars coronavirus urbani	3696443	1
RNA	group IV	nidovirales	coronaviridae	betacoronavirus	severe acute respiratory syndrome-related coronavirus	4073267	sars coronavirus wh20	3768659	312027	no rank	sars coronavirus wh20	3768659	1
RNA	group IV	nidovirales	coronaviridae	betacoronavirus	severe acute respiratory syndrome-related coronavirus	4073267	sars coronavirus whu	3712899	247149	no rank	sars coronavirus whu	3712899	1
RNA	group IV	nidovirales	coronaviridae	betacoronavirus	severe acute respiratory syndrome-related coronavirus	4073267	sars coronavirus wtic-mb	4076249	698419	no rank	sars coronavirus wtic-mb	4076249	1
RNA	group IV	nidovirales	coronaviridae	betacoronavirus	severe acute respiratory syndrome-related coronavirus	4073267	sars coronavirus zj01	3698433	230471	no rank	sars coronavirus zj01	3698433	1
RNA	group IV	nidovirales	coronaviridae	betacoronavirus	severe acute respiratory syndrome-related coronavirus	4073267	sars coronavirus zj02	3806030	353145	no rank	sars coronavirus zj02	3806030	1
RNA	group IV	nidovirales	coronaviridae	betacoronavirus	severe acute respiratory syndrome-related coronavirus	4073267	sars coronavirus zj0301	3798750	344702	no rank	sars coronavirus zj0301	3798750	1
RNA	group IV	nidovirales	coronaviridae	betacoronavirus	severe acute respiratory syndrome-related coronavirus	4073267	sars coronavirus zmy 1	3706922	240273	no rank	sars coronavirus zmy 1	3706922	1
RNA	group IV	nidovirales	coronaviridae	betacoronavirus	severe acute respiratory syndrome-related coronavirus	4073267	sars coronavirus zs-a	3714681	249082	no rank	sars coronavirus zs-a	3714681	1
RNA	group IV	nidovirales	coronaviridae	betacoronavirus	severe acute respiratory syndrome-related coronavirus	4073267	sars coronavirus zs-b	3714680	249081	no rank	sars coronavirus zs-b	3714680	1
RNA	group IV	nidovirales	coronaviridae	betacoronavirus	severe acute respiratory syndrome-related coronavirus	4073267	sars coronavirus zs-c	3714687	249088	no rank	sars coronavirus zs-c	3714687	1
RNA	group IV	nidovirales	coronaviridae	betacoronavirus	severe acute respiratory syndrome-related coronavirus	4073267	severe acute respiratory syndrome coronavirus 2	28876177	2697049	no rank	severe acute respiratory syndrome coronavirus 2	28876177	1
RNA	group IV	nidovirales	coronaviridae	betacoronavirus	severe acute respiratory syndrome-related coronavirus	4073267	severe acute respiratory syndrome-related coronavirus	4073267	694009	species	severe acute respiratory syndrome-related coronavirus	4073267	0
DNA	group II	geplafuvirales	genomoviridae	gemygorvirus	sewage derived gemygorvirus 1	29396582	human genital-associated circular dna virus-1	26212344	1488574	no rank	human genital-associated circular dna virus-1	26212344	1
DNA	group II	geplafuvirales	genomoviridae	gemykibivirus	sewage derived gemykibivirus 1	29396598	sewage associated gemycircularvirus 3	27712523	1843761	no rank	sewage derived gemykibivirus 1	29396598	1
DNA	group II	geplafuvirales	genomoviridae	gemykibivirus	sewage derived gemykibivirus 1	29396598	sewage derived gemykibivirus 1	29396598	2004967	species	sewage derived gemykibivirus 1	29396598	1
RNA	group V	bunyavirales	phenuiviridae	phlebovirus	sfts phlebovirus	25865475	huaiyangshan virus	4250993	1001303	no rank	huaiyangshan virus	4250993	1
RNA	group V	bunyavirales	phenuiviridae	phlebovirus	sfts phlebovirus	25865475	ftls virus	25865479	1437064	no rank	sfts phlebovirus	25865475	1
RNA	group V	bunyavirales	phenuiviridae	phlebovirus	sfts phlebovirus	25865475	orthobunyavirus bx-2010/henan/chn	4213429	930075	no rank	sfts phlebovirus	25865475	1
RNA	group V	bunyavirales	phenuiviridae	phlebovirus	sfts phlebovirus	25865475	phlebovirus jn1/china/2010	27220804	1123947	no rank	sfts phlebovirus	25865475	1
RNA	group V	bunyavirales	phenuiviridae	phlebovirus	sfts phlebovirus	25865475	phlebovirus js2007-01	24598350	1017370	no rank	sfts phlebovirus	25865475	1
RNA	group V	bunyavirales	phenuiviridae	phlebovirus	sfts phlebovirus	25865475	phlebovirus js2010-014	26532062	1205899	no rank	sfts phlebovirus	25865475	1
RNA	group V	bunyavirales	phenuiviridae	phlebovirus	sfts phlebovirus	25865475	phlebovirus js2010-015	26532064	1205900	no rank	sfts phlebovirus	25865475	1
RNA	group V	bunyavirales	phenuiviridae	phlebovirus	sfts phlebovirus	25865475	phlebovirus js2010-018	26532066	1205901	no rank	sfts phlebovirus	25865475	1
RNA	group V	bunyavirales	phenuiviridae	phlebovirus	sfts phlebovirus	25865475	phlebovirus js2010-019	26532068	1205902	no rank	sfts phlebovirus	25865475	1
RNA	group V	bunyavirales	phenuiviridae	phlebovirus	sfts phlebovirus	25865475	phlebovirus js24	24591742	1010663	no rank	sfts phlebovirus	25865475	1
RNA	group V	bunyavirales	phenuiviridae	phlebovirus	sfts phlebovirus	25865475	phlebovirus js26	24591743	1010664	no rank	sfts phlebovirus	25865475	1
RNA	group V	bunyavirales	phenuiviridae	phlebovirus	sfts phlebovirus	25865475	phlebovirus js6	24591744	1010665	no rank	sfts phlebovirus	25865475	1
RNA	group V	bunyavirales	phenuiviridae	phlebovirus	sfts phlebovirus	25865475	phlebovirus jsd1	24640029	1072505	no rank	sfts phlebovirus	25865475	1
RNA	group V	bunyavirales	phenuiviridae	phlebovirus	sfts phlebovirus	25865475	sfts phlebovirus	25865475	1933190	species	sfts phlebovirus	25865475	0
RNA	group V	bunyavirales	phenuiviridae	phlebovirus	sfts phlebovirus	25865475	sfts virus ah12	4247256	992210	no rank	sfts phlebovirus	25865475	1
RNA	group V	bunyavirales	phenuiviridae	phlebovirus	sfts phlebovirus	25865475	sfts virus ah15	4247257	992211	no rank	sfts phlebovirus	25865475	1
RNA	group V	bunyavirales	phenuiviridae	phlebovirus	sfts phlebovirus	25865475	sfts virus hb29	4247258	992212	no rank	sfts phlebovirus	25865475	1
RNA	group V	bunyavirales	phenuiviridae	phlebovirus	sfts phlebovirus	25865475	sfts virus hn13	4247259	992213	no rank	sfts phlebovirus	25865475	1
RNA	group V	bunyavirales	phenuiviridae	phlebovirus	sfts phlebovirus	25865475	sfts virus hn6	4247260	992214	no rank	sfts phlebovirus	25865475	1
RNA	group V	bunyavirales	phenuiviridae	phlebovirus	sfts phlebovirus	25865475	sfts virus hnxy_115	27537543	1316165	no rank	sfts phlebovirus	25865475	1
RNA	group V	bunyavirales	phenuiviridae	phlebovirus	sfts phlebovirus	25865475	sfts virus hnxy_130	27267516	1316166	no rank	sfts phlebovirus	25865475	1
RNA	group V	bunyavirales	phenuiviridae	phlebovirus	sfts phlebovirus	25865475	sfts virus hnxy_144	27267518	1316167	no rank	sfts phlebovirus	25865475	1
RNA	group V	bunyavirales	phenuiviridae	phlebovirus	sfts phlebovirus	25865475	sfts virus hnxy_157	27267520	1316168	no rank	sfts phlebovirus	25865475	1
RNA	group V	bunyavirales	phenuiviridae	phlebovirus	sfts phlebovirus	25865475	sfts virus hnxy_164	27267522	1316169	no rank	sfts phlebovirus	25865475	1
RNA	group V	bunyavirales	phenuiviridae	phlebovirus	sfts phlebovirus	25865475	sfts virus hnxy_170	27537545	1316170	no rank	sfts phlebovirus	25865475	1
RNA	group V	bunyavirales	phenuiviridae	phlebovirus	sfts phlebovirus	25865475	sfts virus hnxy_174	27537547	1316171	no rank	sfts phlebovirus	25865475	1
RNA	group V	bunyavirales	phenuiviridae	phlebovirus	sfts phlebovirus	25865475	sfts virus hnxy_182	27537549	1316172	no rank	sfts phlebovirus	25865475	1
RNA	group V	bunyavirales	phenuiviridae	phlebovirus	sfts phlebovirus	25865475	sfts virus hnxy_186	27537551	1316173	no rank	sfts phlebovirus	25865475	1
RNA	group V	bunyavirales	phenuiviridae	phlebovirus	sfts phlebovirus	25865475	sfts virus hnxy_188	27267524	1316174	no rank	sfts phlebovirus	25865475	1
RNA	group V	bunyavirales	phenuiviridae	phlebovirus	sfts phlebovirus	25865475	sfts virus hnxy_191	27267526	1316175	no rank	sfts phlebovirus	25865475	1
RNA	group V	bunyavirales	phenuiviridae	phlebovirus	sfts phlebovirus	25865475	sfts virus hnxy_195	27267528	1316176	no rank	sfts phlebovirus	25865475	1
RNA	group V	bunyavirales	phenuiviridae	phlebovirus	sfts phlebovirus	25865475	sfts virus hnxy_2	27267530	1316177	no rank	sfts phlebovirus	25865475	1
RNA	group V	bunyavirales	phenuiviridae	phlebovirus	sfts phlebovirus	25865475	sfts virus hnxy_202	27537553	1316178	no rank	sfts phlebovirus	25865475	1
RNA	group V	bunyavirales	phenuiviridae	phlebovirus	sfts phlebovirus	25865475	sfts virus hnxy_206	27537555	1316179	no rank	sfts phlebovirus	25865475	1
RNA	group V	bunyavirales	phenuiviridae	phlebovirus	sfts phlebovirus	25865475	sfts virus hnxy_207	27537557	1316180	no rank	sfts phlebovirus	25865475	1
RNA	group V	bunyavirales	phenuiviridae	phlebovirus	sfts phlebovirus	25865475	sfts virus hnxy_212	27537559	1316181	no rank	sfts phlebovirus	25865475	1
RNA	group V	bunyavirales	phenuiviridae	phlebovirus	sfts phlebovirus	25865475	sfts virus hnxy_224	27267532	1316182	no rank	sfts phlebovirus	25865475	1
RNA	group V	bunyavirales	phenuiviridae	phlebovirus	sfts phlebovirus	25865475	sfts virus hnxy_231	27267534	1316183	no rank	sfts phlebovirus	25865475	1
RNA	group V	bunyavirales	phenuiviridae	phlebovirus	sfts phlebovirus	25865475	sfts virus hnxy_245	27267536	1316184	no rank	sfts phlebovirus	25865475	1
RNA	group V	bunyavirales	phenuiviridae	phlebovirus	sfts phlebovirus	25865475	sfts virus hnxy_262	27267538	1316185	no rank	sfts phlebovirus	25865475	1
RNA	group V	bunyavirales	phenuiviridae	phlebovirus	sfts phlebovirus	25865475	sfts virus hnxy_278	27267540	1316186	no rank	sfts phlebovirus	25865475	1
RNA	group V	bunyavirales	phenuiviridae	phlebovirus	sfts phlebovirus	25865475	sfts virus hnxy_293	27537561	1316187	no rank	sfts phlebovirus	25865475	1
RNA	group V	bunyavirales	phenuiviridae	phlebovirus	sfts phlebovirus	25865475	sfts virus hnxy_31	27537563	1316188	no rank	sfts phlebovirus	25865475	1
RNA	group V	bunyavirales	phenuiviridae	phlebovirus	sfts phlebovirus	25865475	sfts virus hnxy_319	27537565	1316189	no rank	sfts phlebovirus	25865475	1
RNA	group V	bunyavirales	phenuiviridae	phlebovirus	sfts phlebovirus	25865475	sfts virus hnxy_327	27537567	1316190	no rank	sfts phlebovirus	25865475	1
RNA	group V	bunyavirales	phenuiviridae	phlebovirus	sfts phlebovirus	25865475	sfts virus hnxy_93	27267542	1316191	no rank	sfts phlebovirus	25865475	1
RNA	group V	bunyavirales	phenuiviridae	phlebovirus	sfts phlebovirus	25865475	sfts virus js3	4247261	992215	no rank	sfts phlebovirus	25865475	1
RNA	group V	bunyavirales	phenuiviridae	phlebovirus	sfts phlebovirus	25865475	sfts virus js4	4247262	992216	no rank	sfts phlebovirus	25865475	1
RNA	group V	bunyavirales	phenuiviridae	phlebovirus	sfts phlebovirus	25865475	sfts virus ln2	4247263	992217	no rank	sfts phlebovirus	25865475	1
RNA	group V	bunyavirales	phenuiviridae	phlebovirus	sfts phlebovirus	25865475	sfts virus ln3	4247264	992218	no rank	sfts phlebovirus	25865475	1
RNA	group V	bunyavirales	phenuiviridae	phlebovirus	sfts phlebovirus	25865475	sfts virus sd24	4247265	992219	no rank	sfts phlebovirus	25865475	1
RNA	group V	bunyavirales	phenuiviridae	phlebovirus	sfts phlebovirus	25865475	sfts virus sd4	4247266	992220	no rank	sfts phlebovirus	25865475	1
RNA	group V	bunyavirales	peribunyaviridae	orthobunyavirus	shamonda orthobunyavirus	3632773	shamonda orthobunyavirus	3632773	159150	species	shamonda orthobunyavirus	3632773	1
RNA	group IV	picornavirales	picornaviridae	shanbavirus	shanbavirus a	29360042	bat picornavirus	26205228	1281456	no rank	shanbavirus a	29360042	1
RNA	group IV	picornavirales	picornaviridae	shanbavirus	shanbavirus a	29360042	shanbavirus a	29360042	2170191	species	shanbavirus a	29360042	1
DNA	group II	geplafuvirales	genomoviridae	gemycircularvirus	sheep associated gemycircularvirus 1	29396610	faeces associated gemycircularvirus 16	27712517	1843736	no rank	sheep associated gemycircularvirus 1	29396610	1
DNA	group II	geplafuvirales	genomoviridae	gemycircularvirus	sheep associated gemycircularvirus 1	29396610	sheep associated gemycircularvirus 1	29396610	1985412	species	sheep associated gemycircularvirus 1	29396610	1
DNA	group II	cremevirales	smacoviridae	porprismacovirus	sheep associated porprismacovirus 1	29396728	sheep associated porprismacovirus 1	29396728	2170127	species	sheep associated porprismacovirus 1	29396728	1
DNA	group II	cremevirales	smacoviridae	porprismacovirus	sheep associated porprismacovirus 1	29396728	sheep faeces associated smacovirus 1	26745873	1843756	no rank	sheep associated porprismacovirus 1	29396728	1
DNA	group II	cremevirales	smacoviridae	porprismacovirus	sheep associated porprismacovirus 2	29396726	sheep associated porprismacovirus 2	29396726	2170128	species	sheep associated porprismacovirus 2	29396726	1
DNA	group II	cremevirales	smacoviridae	porprismacovirus	sheep associated porprismacovirus 2	29396726	sheep faeces associated smacovirus 2	26745875	1843757	no rank	sheep associated porprismacovirus 2	29396726	1
DNA	group II	cremevirales	smacoviridae	porprismacovirus	sheep associated porprismacovirus 3	29396724	sheep associated porprismacovirus 3	29396724	2170129	species	sheep associated porprismacovirus 3	29396724	1
DNA	group II	cremevirales	smacoviridae	porprismacovirus	sheep associated porprismacovirus 3	29396724	sheep faeces associated smacovirus 3	26745877	1843758	no rank	sheep associated porprismacovirus 3	29396724	1
DNA	group I	sepolyvirales	polyomaviridae	na	sheep polyomavirus 1	26745795	sheep polyomavirus 1	26745795	1634381	species	sheep polyomavirus 1	26745795	1
DNA	group I	chitovirales	poxviridae	capripoxvirus	sheeppox virus	3434661	sheeppox virus	3434661	10266	species	sheeppox virus	3434661	1
DNA	group I	chitovirales	poxviridae	capripoxvirus	sheeppox virus	3434661	sheeppox virus 17077-99	3827589	376848	no rank	sheeppox virus	3434661	1
DNA	group I	chitovirales	poxviridae	capripoxvirus	sheeppox virus	3434661	sheeppox virus a	3827594	376853	no rank	sheeppox virus	3434661	1
DNA	group I	chitovirales	poxviridae	capripoxvirus	sheeppox virus	3434661	sheeppox virus niskhi	3827595	376854	no rank	sheeppox virus	3434661	1
RNA	group V	mononegavirales	rhabdoviridae	lyssavirus	shimoni bat lyssavirus	4100059	shimoni bat lyssavirus	4100059	746543	species	shimoni bat lyssavirus	4100059	1
RNA	group IV	nidovirales	coronaviridae	na	shorebird coronavirus	27804014	shorebird coronavirus	27804014	1344565	species	shorebird coronavirus	27804014	1
RNA	group IV	nidovirales	coronaviridae	na	shrew coronavirus	29383393	shrew coronavirus	29383393	2050019	species	shrew coronavirus	29383393	1
RNA	group VII	blubervirales	hepadnaviridae	orthohepadnavirus	shrew hepatitis b virus	29062726	shrew hepatitis b virus	29062726	2507572	species	shrew hepatitis b virus	29062726	1
RNA	group V	bunyavirales	peribunyaviridae	orthobunyavirus	shuni orthobunyavirus	3632771	kaikalur virus	3632772	159149	no rank	kaikalur virus	3632772	1
RNA	group V	bunyavirales	peribunyaviridae	orthobunyavirus	shuni orthobunyavirus	3632771	shuni orthobunyavirus	3632771	159148	species	shuni orthobunyavirus	3632771	0
DNA	group I	rowavirales	adenoviridae	siadenovirus	siadenovirus idl19-3602	29062730	siadenovirus idl19-3602	29062730	2608978	species	siadenovirus idl19-3602	29062730	1
RNA	group IV	stellavirales	astroviridae	na	sichuan takin astrovirus	29062736	sichuan takin astrovirus	29062736	2220003	species	sichuan takin astrovirus	29062736	1
RNA	group IV	picornavirales	picornaviridae	enterovirus	sichuan takin enterovirus	29062738	sichuan takin enterovirus	29062738	2220002	species	sichuan takin enterovirus	29062738	1
RNA	group V	bunyavirales	phenuiviridae	phlebovirus	sicilian phlebovirus	29395488	sandfly fever sicilian virus	3442101	28292	no rank	sandfly fever sicilian virus	3442101	1
RNA	group V	bunyavirales	phenuiviridae	phlebovirus	sicilian phlebovirus	29395488	sandfly fever turkey virus	4069055	688699	no rank	sandfly fever turkey virus	4069055	1
RNA	group V	bunyavirales	phenuiviridae	phlebovirus	sicilian phlebovirus	29395488	sicilian phlebovirus	29395488	2734473	species	sicilian phlebovirus	29395488	0
RNA	group IV	picornavirales	picornaviridae	sicinivirus	sicinivirus a	26347992	sicinivirus a	26347992	1755588	species	sicinivirus a	26347992	0
RNA	group IV	picornavirales	picornaviridae	sicinivirus	sicinivirus a	26347992	sicinivirus a1	29400074	2773315	no rank	sicinivirus a1	29400074	1
RNA	group IV	picornavirales	picornaviridae	sicinivirus	sicinivirus a	26347992	sicinivirus a2	29400072	2773316	no rank	sicinivirus a2	29400072	1
RNA	group IV	picornavirales	picornaviridae	sicinivirus	sicinivirus a	26347992	sicinivirus a4	29400068	2773318	no rank	sicinivirus a4	29400068	1
RNA	group IV	amarillovirales	flaviviridae	hepacivirus	sifaka hepacivirus	29062768	sifaka hepacivirus	29062768	2490447	species	sifaka hepacivirus	29062768	1
DNA	group I	zurhausenvirales	papillomaviridae	sigmapapillomavirus	sigmapapillomavirus 1	26553029	erethizon dorsatum papillomavirus 1	3750239	291590	serotype	sigmapapillomavirus 1	26553029	1
DNA	group I	zurhausenvirales	papillomaviridae	sigmapapillomavirus	sigmapapillomavirus 1	26553029	sigmapapillomavirus 1	26553029	1176147	species	sigmapapillomavirus 1	26553029	1
RNA	group V	bunyavirales	phenuiviridae	uukuvirus	silverwater uukuvirus	29395504	silverwater uukuvirus	29395504	2734605	species	silverwater uukuvirus	29395504	1
RNA	group V	bunyavirales	phenuiviridae	uukuvirus	silverwater uukuvirus	29395504	silverwater virus	26532096	1564099	no rank	silverwater uukuvirus	29395504	1
RNA	group V	bunyavirales	peribunyaviridae	orthobunyavirus	simbu orthobunyavirus	3452226	simbu orthobunyavirus	3452226	35306	species	simbu orthobunyavirus	3452226	1
DNA	group I	rowavirales	adenoviridae	mastadenovirus	simian adenovirus 17	29062948	simian adenovirus 17	29062948	1715779	species	simian adenovirus 17	29062948	1
DNA	group I	rowavirales	adenoviridae	mastadenovirus	simian adenovirus 19	3457372	simian adenovirus 19	3457372	38416	species	simian adenovirus 19	3457372	1
DNA	group I	rowavirales	adenoviridae	mastadenovirus	simian adenovirus 2	3457374	simian adenovirus 2	3457374	38418	species	simian adenovirus 2	3457374	1
DNA	group I	rowavirales	adenoviridae	mastadenovirus	simian adenovirus 7	3435046	simian adenovirus 7	3435046	10532	species	simian adenovirus 7	3435046	1
DNA	group I	rowavirales	adenoviridae	mastadenovirus	simian adenovirus 8	3860544	simian adenovirus 8	3860544	413258	species	simian adenovirus 8	3860544	1
DNA	group I	rowavirales	adenoviridae	mastadenovirus	simian adenovirus b	26205398	cynomolgus adenovirus 1	3944497	507488	no rank	cynomolgus adenovirus 1	3944497	1
DNA	group I	rowavirales	adenoviridae	mastadenovirus	simian adenovirus b	26205398	simian adenovirus 50	4248429	995023	serotype	simian adenovirus 50	4248429	1
DNA	group I	rowavirales	adenoviridae	mastadenovirus	simian adenovirus b	26205398	simian adenovirus a1139	26205416	1159186	serotype	simian adenovirus a1139	26205416	1
DNA	group I	rowavirales	adenoviridae	mastadenovirus	simian adenovirus b	26205398	simian adenovirus a1163	26205418	1159187	serotype	simian adenovirus a1163	26205418	1
DNA	group I	rowavirales	adenoviridae	mastadenovirus	simian adenovirus b	26205398	simian adenovirus a1173	26205420	1159188	serotype	simian adenovirus a1173	26205420	1
DNA	group I	rowavirales	adenoviridae	mastadenovirus	simian adenovirus b	26205398	simian adenovirus a1258	26205422	1159189	serotype	simian adenovirus a1258	26205422	1
DNA	group I	rowavirales	adenoviridae	mastadenovirus	simian adenovirus b	26205398	simian adenovirus a1285	26205424	1159190	serotype	simian adenovirus a1285	26205424	1
DNA	group I	rowavirales	adenoviridae	mastadenovirus	simian adenovirus b	26205398	simian adenovirus a1296	26205426	1159191	serotype	simian adenovirus a1296	26205426	1
DNA	group I	rowavirales	adenoviridae	mastadenovirus	simian adenovirus b	26205398	simian adenovirus a1312	26205428	1159192	serotype	simian adenovirus a1312	26205428	1
DNA	group I	rowavirales	adenoviridae	mastadenovirus	simian adenovirus b	26205398	simian adenovirus a1327	26205430	1159193	serotype	simian adenovirus a1327	26205430	1
DNA	group I	rowavirales	adenoviridae	mastadenovirus	simian adenovirus b	26205398	simian adenovirus a1335	26205432	1159194	serotype	simian adenovirus a1335	26205432	1
DNA	group I	rowavirales	adenoviridae	mastadenovirus	simian adenovirus b	26205398	simian adenovirus b	26205398	1165908	species	simian adenovirus b	26205398	0
RNA	group VI	ortervirales	retroviridae	spumavirus	simian foamy virus	3436513	human foamy virus	3436511	11641	no rank	human foamy virus	3436511	1
RNA	group VI	ortervirales	retroviridae	spumavirus	simian foamy virus	3436513	human spumaretrovirus	3436970	11963	no rank	human spumaretrovirus	3436970	1
RNA	group VI	ortervirales	retroviridae	spumavirus	simian foamy virus	3436513	simian foamy virus	3436513	11642	species	simian foamy virus	3436513	0
RNA	group VI	ortervirales	retroviridae	lentivirus	simian immunodeficiency virus	3436648	simian immunodeficiency virus	3436648	11723	species	simian immunodeficiency virus	3436648	0
RNA	group VI	ortervirales	retroviridae	lentivirus	simian immunodeficiency virus	3436648	simian immunodeficiency virus - agm	3436652	11726	no rank	simian immunodeficiency virus - agm	3436652	1
RNA	group VI	ortervirales	retroviridae	lentivirus	simian immunodeficiency virus	3436648	simian immunodeficiency virus - agm.sab-1	3803600	349974	no rank	simian immunodeficiency virus - agm	3436652	1
RNA	group VI	ortervirales	retroviridae	lentivirus	simian immunodeficiency virus	3436648	simian immunodeficiency virus - agm.sab92018	24648052	1081704	no rank	simian immunodeficiency virus - agm	3436652	1
RNA	group VI	ortervirales	retroviridae	lentivirus	simian immunodeficiency virus	3436648	simian immunodeficiency virus - agm.tan-1	3803601	349975	no rank	simian immunodeficiency virus - agm	3436652	1
RNA	group VI	ortervirales	retroviridae	lentivirus	simian immunodeficiency virus	3436648	simian immunodeficiency virus - cpz	3838553	388909	no rank	simian immunodeficiency virus - cpz	3838553	1
RNA	group VI	ortervirales	retroviridae	lentivirus	simian immunodeficiency virus	3436648	sivcpz ptt-04cam155	4174275	878457	no rank	simian immunodeficiency virus - cpz	3838553	1
RNA	group VI	ortervirales	retroviridae	lentivirus	simian immunodeficiency virus	3436648	sivcpz ptt-09cam155	4174276	878458	no rank	simian immunodeficiency virus - cpz	3838553	1
RNA	group VI	ortervirales	retroviridae	lentivirus	simian immunodeficiency virus	3436648	simian immunodeficiency virus - mac	3436627	11711	no rank	simian immunodeficiency virus - mac	3436627	1
RNA	group VI	ortervirales	retroviridae	lentivirus	simian immunodeficiency virus	3436648	simian immunodeficiency virus 17e-cl	3634245	160754	no rank	simian immunodeficiency virus - mac	3436627	1
RNA	group VI	ortervirales	retroviridae	lentivirus	simian immunodeficiency virus	3436648	simian immunodeficiency virus 17e-fr	3634244	160753	no rank	simian immunodeficiency virus - mac	3436627	1
RNA	group VI	ortervirales	retroviridae	lentivirus	simian immunodeficiency virus	3436648	simian immunodeficiency virus - mnd	3437830	12830	no rank	simian immunodeficiency virus - mnd	3437830	1
RNA	group VI	ortervirales	retroviridae	lentivirus	simian immunodeficiency virus	3436648	simian immunodeficiency virus siv-mnd 2	3632748	159122	no rank	simian immunodeficiency virus - mnd	3437830	1
RNA	group VI	ortervirales	retroviridae	lentivirus	simian immunodeficiency virus	3436648	simian immunodeficiency virus - sm	3436629	11712	no rank	simian immunodeficiency virus - sm	3436629	1
RNA	group VI	ortervirales	retroviridae	lentivirus	simian immunodeficiency virus	3436648	simian t-cell lymphotropic virus 4	26205436	1454033	no rank	simian t-cell lymphotropic virus 4	26205436	1
DNA	group I	rowavirales	adenoviridae	mastadenovirus	simian mastadenovirus a	3756223	simian adenovirus 10	3457382	38428	serotype	simian adenovirus 10	3457382	1
DNA	group I	rowavirales	adenoviridae	mastadenovirus	simian mastadenovirus a	3756223	simian adenovirus 14	3457388	38434	serotype	simian adenovirus 14	3457388	1
DNA	group I	rowavirales	adenoviridae	mastadenovirus	simian mastadenovirus a	3756223	simian adenovirus 3	3457376	38420	serotype	simian adenovirus 3	3457376	1
DNA	group I	rowavirales	adenoviridae	mastadenovirus	simian mastadenovirus a	3756223	simian adenovirus 4	3457378	38422	serotype	simian adenovirus 4	3457378	1
DNA	group I	rowavirales	adenoviridae	mastadenovirus	simian mastadenovirus a	3756223	simian adenovirus 48	4248427	995021	serotype	simian adenovirus 48	4248427	1
DNA	group I	rowavirales	adenoviridae	mastadenovirus	simian mastadenovirus a	3756223	simian adenovirus 6	3860545	413259	serotype	simian adenovirus 6	3860545	1
DNA	group I	rowavirales	adenoviridae	mastadenovirus	simian mastadenovirus a	3756223	simian adenovirus 9	3457380	38426	serotype	simian adenovirus 9	3457380	1
DNA	group I	rowavirales	adenoviridae	mastadenovirus	simian mastadenovirus a	3756223	simian mastadenovirus a	3756223	298334	species	simian mastadenovirus a	3756223	0
DNA	group I	rowavirales	adenoviridae	mastadenovirus	simian mastadenovirus b	29395554	simian adenovirus 49	4248428	995022	serotype	simian mastadenovirus b	29395554	1
DNA	group I	rowavirales	adenoviridae	mastadenovirus	simian mastadenovirus b	29395554	simian mastadenovirus b	29395554	1962299	species	simian mastadenovirus b	29395554	1
DNA	group I	rowavirales	adenoviridae	mastadenovirus	simian mastadenovirus c	29396504	simian mastadenovirus c	29396504	1962300	species	simian mastadenovirus c	29396504	1
DNA	group I	rowavirales	adenoviridae	mastadenovirus	simian mastadenovirus d	29395506	simian adenovirus 13	3457386	38432	serotype	simian mastadenovirus d	29395506	1
DNA	group I	rowavirales	adenoviridae	mastadenovirus	simian mastadenovirus d	29395506	simian mastadenovirus d	29395506	1986017	species	simian mastadenovirus d	29395506	1
DNA	group I	rowavirales	adenoviridae	mastadenovirus	simian mastadenovirus e	29395508	simian adenovirus 16	26205458	1715778	serotype	simian mastadenovirus e	29395508	1
DNA	group I	rowavirales	adenoviridae	mastadenovirus	simian mastadenovirus e	29395508	simian mastadenovirus e	29395508	1986018	species	simian mastadenovirus e	29395508	1
DNA	group I	rowavirales	adenoviridae	mastadenovirus	simian mastadenovirus f	29396502	simian adenovirus 18	4197214	909210	serotype	simian mastadenovirus f	29396502	1
DNA	group I	rowavirales	adenoviridae	mastadenovirus	simian mastadenovirus f	29396502	simian mastadenovirus f	29396502	1986019	species	simian mastadenovirus f	29396502	1
DNA	group I	rowavirales	adenoviridae	mastadenovirus	simian mastadenovirus g	29396500	simian adenovirus 20	24322783	585059	serotype	simian mastadenovirus g	29396500	1
DNA	group I	rowavirales	adenoviridae	mastadenovirus	simian mastadenovirus g	29396500	simian mastadenovirus g	29396500	1986020	species	simian mastadenovirus g	29396500	1
DNA	group I	rowavirales	adenoviridae	mastadenovirus	simian mastadenovirus h	29395510	simian adenovirus dm-2014	26205442	1560346	serotype	simian mastadenovirus h	29395510	1
DNA	group I	rowavirales	adenoviridae	mastadenovirus	simian mastadenovirus h	29395510	simian mastadenovirus h	29395510	1986021	species	simian mastadenovirus h	29395510	1
DNA	group I	rowavirales	adenoviridae	mastadenovirus	simian mastadenovirus i	29289978	simian mastadenovirus i	29289978	2170002	species	simian mastadenovirus i	29289978	1
DNA	group I	rowavirales	adenoviridae	mastadenovirus	simian mastadenovirus i	29289978	simian mastadenovirus wiv19	29360236	1923976	serotype	simian mastadenovirus i	29289978	1
RNA	group V	mononegavirales	paramyxoviridae	orthorubulavirus	simian orthorubulavirus	29602840	simian orthorubulavirus	29602840	2560766	species	simian orthorubulavirus	29602840	1
RNA	group III	durnavirales	picobirnaviridae	na	simian picobirnavirus	29062962	simian picobirnavirus	29062962	1917082	species	simian picobirnavirus	29062962	1
RNA	group VI	ortervirales	retroviridae	betaretrovirus	simian retrovirus 4	4094489	simian retrovirus 4	4094489	723802	species	simian retrovirus 4	4094489	1
RNA	group VI	ortervirales	retroviridae	na	simian retrovirus 5	3600692	simian retrovirus 5	3600692	123561	species	simian retrovirus 5	3600692	1
RNA	group VI	ortervirales	retroviridae	betaretrovirus	simian retrovirus 8	26205466	simian retrovirus 8	26205466	1904439	species	simian retrovirus 8	26205466	1
RNA	group VI	ortervirales	retroviridae	na	simian retrovirus y	24576764	simian retrovirus y	24576764	980635	species	simian retrovirus y	24576764	1
RNA	group VI	ortervirales	retroviridae	deltaretrovirus	simian t-cell lymphotropic virus 6	3920881	simian t-cell lymphotropic virus 6	3920881	481147	species	simian t-cell lymphotropic virus 6	3920881	1
DNA	group II	na	anelloviridae	alphatorquevirus	simian torque teno virus 30	26205448	simian torque teno virus 30	26205448	1619218	species	simian torque teno virus 30	26205448	1
DNA	group II	na	anelloviridae	alphatorquevirus	simian torque teno virus 31	26205450	simian torque teno virus 31	26205450	1619219	species	simian torque teno virus 31	26205450	1
DNA	group II	na	anelloviridae	alphatorquevirus	simian torque teno virus 32	26205452	simian torque teno virus 32	26205452	1619220	species	simian torque teno virus 32	26205452	1
DNA	group II	na	anelloviridae	alphatorquevirus	simian torque teno virus 33	26205454	simian torque teno virus 33	26205454	1629656	species	simian torque teno virus 33	26205454	1
DNA	group II	na	anelloviridae	alphatorquevirus	simian torque teno virus 34	26205456	simian torque teno virus 34	26205456	1629657	species	simian torque teno virus 34	26205456	1
DNA	group I	sepolyvirales	polyomaviridae	na	simian virus 12	3471899	simian virus 12	3471899	46771	species	simian virus 12	3471899	1
RNA	group VI	ortervirales	retroviridae	lentivirus	simian-human immunodeficiency virus	3491033	simian-human immunodeficiency virus	3491033	57667	species	simian-human immunodeficiency virus	3491033	1
RNA	group V	bunyavirales	hantaviridae	orthohantavirus	sin nombre orthohantavirus	3456178	convict creek 107 virus	3448510	32614	no rank	convict creek 107 virus	3448510	1
RNA	group V	bunyavirales	hantaviridae	orthohantavirus	sin nombre orthohantavirus	28924706	sin nombre orthohantavirus	28924706	1980491	species	sin nombre orthohantavirus	28924706	0
RNA	group IV	martellivirales	togaviridae	alphavirus	sindbis virus	3435797	babanki virus	3474943	48540	no rank	babanki virus	3474943	1
RNA	group IV	martellivirales	togaviridae	alphavirus	sindbis virus	3435797	kyzylagach virus	3474947	48542	no rank	kyzylagach virus	3474947	1
RNA	group IV	martellivirales	togaviridae	alphavirus	sindbis virus	3435797	ockelbo virus	3447117	31699	no rank	ockelbo virus	3447117	1
RNA	group IV	martellivirales	togaviridae	alphavirus	sindbis virus	3435797	sindbis virus	3435797	11034	species	sindbis virus	3435797	0
RNA	group IV	martellivirales	togaviridae	alphavirus	sindbis virus	3435797	sindbis-like virus	3467722	44419	no rank	sindbis-like virus	3467722	1
RNA	group IV	martellivirales	togaviridae	alphavirus	sindbis virus	3435797	sindbis-like virus yn87448	3536926	84272	no rank	sindbis-like virus yn87448	3536926	1
DNA	group I	rowavirales	adenoviridae	siadenovirus	skua siadenovirus a	24333820	skua adenovirus 1	29064090	1520004	serotype	skua siadenovirus a	24333820	1
DNA	group I	rowavirales	adenoviridae	siadenovirus	skua siadenovirus a	24333820	skua siadenovirus a	24333820	886980	species	skua siadenovirus a	24333820	1
DNA	group I	rowavirales	adenoviridae	mastadenovirus	skunk adenovirus hun/2009	29600868	skunk adenovirus hun/2009	29600868	2740581	species	skunk adenovirus hun/2009	29600868	1
DNA	group I	rowavirales	adenoviridae	mastadenovirus	skunk mastadenovirus a	29395518	skunk adenovirus pb1	27372179	1641642	serotype	skunk adenovirus pb1	27372179	1
DNA	group I	rowavirales	adenoviridae	mastadenovirus	skunk mastadenovirus a	29395518	skunk mastadenovirus a	29395518	1986023	species	skunk mastadenovirus a	29395518	0
DNA	group I	chitovirales	poxviridae	orthopoxvirus	skunkpox virus	3634278	skunkpox virus	3634278	160796	species	skunkpox virus	3634278	1
DNA	group II	piccovirales	parvoviridae	na	slow loris parvovirus 1	27327870	slow loris parvovirus 1	27327870	1581151	species	slow loris parvovirus 1	27327870	1
DNA	group II	na	anelloviridae	na	small anellovirus	3842334	small anellovirus	3842334	393049	species	small anellovirus	3842334	0
DNA	group II	na	anelloviridae	na	small anellovirus	3842334	small anellovirus 1	3748336	289366	no rank	small anellovirus 1	3748336	1
DNA	group II	na	anelloviridae	na	small anellovirus	3842334	small anellovirus 2	3748337	289367	no rank	small anellovirus 2	3748337	1
RNA	group V	mononegavirales	paramyxoviridae	morbillivirus	small ruminant morbillivirus	3446965	peste des petits ruminants virus	29035570	2593991	no rank	small ruminant morbillivirus	3446965	1
RNA	group V	mononegavirales	paramyxoviridae	morbillivirus	small ruminant morbillivirus	3446965	small ruminant morbillivirus	3446965	31604	species	small ruminant morbillivirus	3446965	1
RNA	group V	bunyavirales	peribunyaviridae	orthobunyavirus	snowshoe hare orthobunyavirus	29400488	snowshoe hare orthobunyavirus	29400488	2560767	species	snowshoe hare orthobunyavirus	29400488	1
RNA	group V	bunyavirales	peribunyaviridae	orthobunyavirus	snowshoe hare orthobunyavirus	29400488	snowshoe hare virus	3436419	11580	no rank	snowshoe hare orthobunyavirus	29400488	1
RNA	group VI	ortervirales	retroviridae	gammaretrovirus	snyder-theilen feline sarcoma virus	3436735	snyder-theilen feline sarcoma virus	3436735	11780	species	snyder-theilen feline sarcoma virus	3436735	1
RNA	group IV	amarillovirales	flaviviridae	flavivirus	sokoluk virus	3502621	sokoluk virus	3502621	64317	species	sokoluk virus	3502621	1
RNA	group V	bunyavirales	arenaviridae	mammarenavirus	solwezi mammarenavirus	29400598	arenaviridae sp. 13zr68	27586130	1518603	no rank	solwezi mammarenavirus	29400598	1
RNA	group V	bunyavirales	arenaviridae	mammarenavirus	solwezi mammarenavirus	29400598	solwezi mammarenavirus	29400598	2030986	species	solwezi mammarenavirus	29400598	1
DNA	group II	cirlivirales	circoviridae	circovirus	sonfela circovirus 1	29600968	sonfela circovirus 1	29600968	2771380	species	sonfela circovirus 1	29600968	1
DNA	group II	cirlivirales	circoviridae	circovirus	sonfela circovirus 2	29600970	sonfela circovirus 2	29600970	2771381	species	sonfela circovirus 2	29600970	1
DNA	group I	sepolyvirales	polyomaviridae	alphapolyomavirus	sorex araneus polyomavirus 1	29396844	sorex araneus polyomavirus 1	29396844	2560769	species	sorex araneus polyomavirus 1	29396844	1
DNA	group I	sepolyvirales	polyomaviridae	alphapolyomavirus	sorex coronatus polyomavirus 1	29396842	sorex coronatus polyomavirus 1	29396842	2560770	species	sorex coronatus polyomavirus 1	29396842	1
DNA	group I	sepolyvirales	polyomaviridae	alphapolyomavirus	sorex minutus polyomavirus 1	29396840	sorex minutus polyomavirus 1	29396840	2560771	species	sorex minutus polyomavirus 1	29396840	1
RNA	group V	bunyavirales	peribunyaviridae	orthobunyavirus	sororoca orthobunyavirus	29400486	sororoca orthobunyavirus	29400486	2560772	species	sororoca orthobunyavirus	29400486	1
RNA	group V	bunyavirales	peribunyaviridae	orthobunyavirus	sororoca orthobunyavirus	29400486	sororoca virus	3736791	273354	no rank	sororoca orthobunyavirus	29400486	1
RNA	group V	mononegavirales	paramyxoviridae	pararubulavirus	sosuga pararubulavirus	29395520	sosuga pararubulavirus	29395520	2560773	species	sosuga pararubulavirus	29395520	1
RNA	group V	mononegavirales	paramyxoviridae	pararubulavirus	sosuga pararubulavirus	29395520	sosuga virus	27294026	1452514	no rank	sosuga pararubulavirus	29395520	1
RNA	group V	bunyavirales	arenaviridae	mammarenavirus	souris mammarenavirus	29290130	souris mammarenavirus	29290130	2169997	species	souris mammarenavirus	29290130	1
RNA	group V	bunyavirales	arenaviridae	mammarenavirus	souris mammarenavirus	29290130	souris virus	29361096	2010246	no rank	souris mammarenavirus	29290130	1
RNA	group IV	martellivirales	togaviridae	alphavirus	southern elephant seal virus	26348418	southern elephant seal virus	26348418	1159195	species	southern elephant seal virus	26348418	1
RNA	group IV	nidovirales	arteriviridae	na	southwest baboon virus 1	26205528	southwest baboon virus 1	26205528	1546178	species	southwest baboon virus 1	26205528	1
RNA	group IV	amarillovirales	flaviviridae	pegivirus	southwest bike trail virus	29601410	southwest bike trail virus	29601410	2778788	species	southwest bike trail virus	29601410	1
RNA	group IV	amarillovirales	flaviviridae	flavivirus	spanish goat encephalitis virus	26532106	spanish goat encephalitis virus	26532106	1691889	species	spanish goat encephalitis virus	26532106	1
RNA	group IV	nidovirales	coronaviridae	deltacoronavirus	sparrow coronavirus hku17	29383503	sparrow coronavirus hku17	29383503	1159906	species	sparrow coronavirus hku17	29383503	1
RNA	group IV	nidovirales	coronaviridae	deltacoronavirus	sparrow deltacoronavirus	29383505	sparrow deltacoronavirus	29383505	2219863	species	sparrow deltacoronavirus	29383505	1
RNA	group IV	picornavirales	picornaviridae	na	sphenifaro virus	29601942	sphenifaro virus	29601942	2780019	species	sphenifaro virus	29601942	1
RNA	group IV	picornavirales	picornaviridae	na	sphenigellan virus	29601944	sphenigellan virus	29601944	2780021	species	sphenigellan virus	29601944	1
RNA	group IV	picornavirales	picornaviridae	na	sphenilena virus	29601946	sphenilena virus	29601946	2780020	species	sphenilena virus	29601946	1
RNA	group IV	picornavirales	picornaviridae	na	sphenimaju virus	29601948	sphenimaju virus	29601948	2780018	species	sphenimaju virus	29601948	1
RNA	group VI	ortervirales	retroviridae	simiispumavirus	spider monkey simian foamy virus	29400040	spider monkey simian foamy virus	29400040	2170200	species	spider monkey simian foamy virus	29400040	1
RNA	group VI	ortervirales	retroviridae	gammaretrovirus	spleen focus-forming virus	3436799	friend spleen focus-forming virus	3436801	11820	no rank	friend spleen focus-forming virus	3436801	1
RNA	group VI	ortervirales	retroviridae	gammaretrovirus	spleen focus-forming virus	3436799	spleen focus-forming virus	3436799	11819	species	spleen focus-forming virus	3436799	0
RNA	group IV	amarillovirales	flaviviridae	flavivirus	spondweni virus	3502623	spondweni virus	3502623	64318	species	spondweni virus	3502623	1
DNA	group II	cirlivirales	circoviridae	cyclovirus	squirrel associated cyclovirus 1	29394422	cyclovirus tscyv-1_jp-nubs-2014	27620807	1592764	no rank	squirrel associated cyclovirus 1	29394422	1
DNA	group II	cirlivirales	circoviridae	cyclovirus	squirrel associated cyclovirus 1	29394422	squirrel associated cyclovirus 1	29394422	1987744	species	squirrel associated cyclovirus 1	29394422	1
DNA	group II	piccovirales	parvoviridae	bocaparvovirus	squirrel bocaparvovirus	29601232	squirrel bocaparvovirus	29601232	2745862	species	squirrel bocaparvovirus	29601232	1
DNA	group I	chitovirales	poxviridae	leporipoxvirus	squirrel fibroma virus	3969549	squirrel fibroma virus	3969549	538970	species	squirrel fibroma virus	3969549	1
DNA	group I	rowavirales	adenoviridae	mastadenovirus	squirrel mastadenovirus a	29290294	red squirrel adenovirus 1	29398650	2773314	no rank	red squirrel adenovirus 1	29398650	1
DNA	group I	rowavirales	adenoviridae	mastadenovirus	squirrel mastadenovirus a	29290294	squirrel mastadenovirus a	29290294	2170003	species	squirrel mastadenovirus a	29290294	0
DNA	group I	rowavirales	adenoviridae	mastadenovirus	squirrel monkey adenovirus	29064834	squirrel monkey adenovirus	29064834	2666326	species	squirrel monkey adenovirus	29064834	1
RNA	group VI	ortervirales	retroviridae	betaretrovirus	squirrel monkey retrovirus	3436846	squirrel monkey retrovirus	3436846	11856	species	squirrel monkey retrovirus	3436846	1
RNA	group VI	ortervirales	retroviridae	betaretrovirus	squirrel monkey retrovirus	3436846	squirrel monkey retrovirus-h	3436848	11857	no rank	squirrel monkey retrovirus	3436846	1
RNA	group VI	ortervirales	retroviridae	simiispumavirus	squirrel monkey simian foamy virus	29362034	squirrel monkey simian foamy virus	29362034	2170201	species	squirrel monkey simian foamy virus	29362034	1
DNA	group I	chitovirales	poxviridae	sciuripoxvirus	squirrelpox virus	3707054	squirrelpox virus	3707054	240426	species	squirrelpox virus	3707054	1
DNA	group I	chitovirales	poxviridae	na	squirrelpox virus berlin_2015	29064836	squirrelpox virus berlin_2015	29064836	2029293	species	squirrelpox virus berlin_2015	29064836	1
DNA	group II	geplafuvirales	genomoviridae	gemygorvirus	starling associated gemygorvirus 1	29396580	faeces associated gemycircularvirus 10	27548509	1391025	no rank	starling associated gemygorvirus 1	29396580	1
DNA	group II	geplafuvirales	genomoviridae	gemygorvirus	starling associated gemygorvirus 1	29396580	starling associated gemygorvirus 1	29396580	1985429	species	starling associated gemygorvirus 1	29396580	1
DNA	group II	cirlivirales	circoviridae	circovirus	starling circovirus	3803014	starling circovirus	3803014	349370	species	starling circovirus	3803014	1
RNA	group IV	picornavirales	caliciviridae	vesivirus	steller sea lion vesivirus	3882048	steller sea lion vesivirus	3882048	436911	species	steller sea lion vesivirus	3882048	1
DNA	group I	sepolyvirales	polyomaviridae	alphapolyomavirus	sturnira lilium polyomavirus 1	29067298	sturnira lilium polyomavirus 1	29067298	1606500	species	sturnira lilium polyomavirus 1	29067298	1
RNA	group IV	picornavirales	caliciviridae	na	st-valerien swine virus	4033158	calicivirus pig/ab104/can	3955695	520974	no rank	st-valerien swine virus	4033158	1
RNA	group IV	picornavirales	caliciviridae	na	st-valerien swine virus	4033158	calicivirus pig/ab90/can	3955694	520973	no rank	st-valerien swine virus	4033158	1
RNA	group IV	picornavirales	caliciviridae	na	st-valerien swine virus	4033158	calicivirus pig/f15-10/can	3955696	520975	no rank	st-valerien swine virus	4033158	1
RNA	group IV	picornavirales	caliciviridae	na	st-valerien swine virus	4033158	st-valerien swine virus	4033158	646294	species	st-valerien swine virus	4033158	1
RNA	group V	mononegavirales	filoviridae	ebolavirus	sudan ebolavirus	3658152	sudan ebolavirus	3658152	186540	species	sudan ebolavirus	3658152	1
RNA	group V	mononegavirales	filoviridae	ebolavirus	sudan ebolavirus	3658152	sudan ebolavirus - nakisamata	27239636	1216927	no rank	sudan ebolavirus	3658152	1
DNA	group I	herpesvirales	herpesviridae	varicellovirus	suid alphaherpesvirus 1	3434790	suid alphaherpesvirus 1	3434790	10345	species	suid alphaherpesvirus 1	3434790	1
DNA	group I	herpesvirales	herpesviridae	roseolovirus	suid betaherpesvirus 2	23539716	suid betaherpesvirus 2	23539716	1608255	species	suid betaherpesvirus 2	23539716	1
DNA	group I	herpesvirales	herpesviridae	macavirus	suid gammaherpesvirus 3	29400010	porcine lymphotropic herpesvirus 1	3550276	91740	no rank	suid gammaherpesvirus 3	29400010	1
DNA	group I	herpesvirales	herpesviridae	macavirus	suid gammaherpesvirus 3	29400010	suid gammaherpesvirus 3	29400010	1960249	species	suid gammaherpesvirus 3	29400010	1
DNA	group I	herpesvirales	herpesviridae	macavirus	suid gammaherpesvirus 4	29400008	porcine lymphotropic herpesvirus 2	3550278	91741	no rank	suid gammaherpesvirus 4	29400008	1
DNA	group I	herpesvirales	herpesviridae	macavirus	suid gammaherpesvirus 4	29400008	suid gammaherpesvirus 4	29400008	1960250	species	suid gammaherpesvirus 4	29400008	1
DNA	group I	herpesvirales	herpesviridae	macavirus	suid gammaherpesvirus 5	29400006	porcine lymphotropic herpesvirus 3	3669832	199308	no rank	suid gammaherpesvirus 5	29400006	1
DNA	group I	herpesvirales	herpesviridae	macavirus	suid gammaherpesvirus 5	29400006	suid gammaherpesvirus 5	29400006	1960251	species	suid gammaherpesvirus 5	29400006	1
RNA	group V	mononegavirales	rhabdoviridae	sunrhavirus	sunguru sunrhavirus	29400706	sunguru sunrhavirus	29400706	2734408	species	sunguru sunrhavirus	29400706	1
RNA	group V	mononegavirales	rhabdoviridae	sunrhavirus	sunguru sunrhavirus	29400706	sunguru virus	27301514	1491491	no rank	sunguru sunrhavirus	29400706	1
DNA	group I	zurhausenvirales	papillomaviridae	na	sus scrofa papillomavirus 2	29067382	sus scrofa papillomavirus 2	29067382	2025338	species	sus scrofa papillomavirus 2	29067382	1
DNA	group II	cirlivirales	circoviridae	circovirus	swan circovirus	3902353	swan circovirus	3902353	459957	species	swan circovirus	3902353	1
RNA	group IV	nidovirales	coronaviridae	alphacoronavirus	swine acute diarrhea syndrome coronavirus	29384195	swine acute diarrhea syndrome coronavirus	29384195	2032731	species	swine acute diarrhea syndrome coronavirus	29384195	1
RNA	group IV	nidovirales	coronaviridae	na	swine acute diarrhea syndrome related coronavirus	29364094	swine acute diarrhea syndrome related coronavirus	29364094	2115988	species	swine acute diarrhea syndrome related coronavirus	29364094	1
RNA	group IV	nidovirales	coronaviridae	alphacoronavirus	swine enteric alphacoronavirus	29384197	swine enteric alphacoronavirus	29384197	2045491	species	swine enteric alphacoronavirus	29384197	1
RNA	group V	mononegavirales	paramyxoviridae	respirovirus	swine parainfluenza virus 3	3942607	swine parainfluenza virus 3	3942607	505220	species	swine parainfluenza virus 3	3942607	1
DNA	group I	chitovirales	poxviridae	suipoxvirus	swinepox virus	3434679	swinepox virus	3434679	10276	species	swinepox virus	3434679	1
RNA	group V	bunyavirales	peribunyaviridae	orthobunyavirus	tacaiuma orthobunyavirus	4016918	tacaiuma orthobunyavirus	4016918	611707	species	tacaiuma orthobunyavirus	4016918	1
RNA	group V	bunyavirales	arenaviridae	mammarenavirus	tacaribe mammarenavirus	3436503	ocozocoautla de espinosa virus	26302818	1163668	no rank	ocozocoautla de espinosa virus	26302818	1
RNA	group V	bunyavirales	arenaviridae	mammarenavirus	tacaribe mammarenavirus	3436503	tacaribe mammarenavirus	3436503	11631	species	tacaribe mammarenavirus	3436503	0
RNA	group V	bunyavirales	nairoviridae	orthonairovirus	tacheng orthonairovirus	29614683	tacheng orthonairovirus	29614683	2846421	species	tacheng orthonairovirus	29614683	1
RNA	group V	bunyavirales	nairoviridae	orthonairovirus	tacheng orthonairovirus	29614683	tacheng tick virus 1	27345034	1608083	no rank	tacheng orthonairovirus	29614683	1
RNA	group V	bunyavirales	phenuiviridae	uukuvirus	tacheng uukuvirus	29400306	tacheng tick virus 2	26532108	1608084	no rank	tacheng uukuvirus	29400306	1
RNA	group V	bunyavirales	phenuiviridae	uukuvirus	tacheng uukuvirus	29400306	tacheng uukuvirus	29400306	2734606	species	tacheng uukuvirus	29400306	1
DNA	group II	geplafuvirales	genomoviridae	gemykibivirus	tadarida associated gemykibivirus 1	29601126	tadarida associated gemykibivirus 1	29601126	2781866	species	tadarida associated gemykibivirus 1	29601126	1
DNA	group II	geplafuvirales	genomoviridae	gemykibivirus	tadarida brasiliensis gemykibivirus 1	29384233	tadarida brasiliensis gemykibivirus 1	29384233	2664220	species	tadarida brasiliensis gemykibivirus 1	29384233	1
DNA	group I	zurhausenvirales	papillomaviridae	na	tadarida brasiliensis papillomavirus 1	29068364	tadarida brasiliensis papillomavirus 1	29068364	2664215	species	tadarida brasiliensis papillomavirus 1	29068364	1
DNA	group I	sepolyvirales	polyomaviridae	na	tadarida brasiliensis polyomavirus 1	27618655	tadarida brasiliensis polyomavirus 1	27618655	1588048	species	sus scrofa polyomavirus 1	27664788	1
DNA	group I	sepolyvirales	polyomaviridae	na	tadarida brasiliensis polyomavirus 2	27618657	tadarida brasiliensis polyomavirus 2	27618657	1588049	species	tadarida brasiliensis polyomavirus 1	27618655	1
RNA	group V	bunyavirales	peribunyaviridae	orthobunyavirus	tahyna orthobunyavirus	29400484	tahyna orthobunyavirus	29400484	2560796	species	tahyna orthobunyavirus	29400484	1
RNA	group V	bunyavirales	peribunyaviridae	orthobunyavirus	tahyna orthobunyavirus	29400484	tahyna virus	3469198	45270	no rank	tahyna orthobunyavirus	29400484	1
RNA	group V	mononegavirales	filoviridae	ebolavirus	tai forest ebolavirus	23538934	tai forest ebolavirus	23538934	186541	species	tai forest ebolavirus	23538934	1
RNA	group VII	blubervirales	hepadnaviridae	na	tai forest hepadnavirus	29068388	tai forest hepadnavirus	29068388	2557875	species	tai forest hepadnavirus	29068388	1
RNA	group V	mononegavirales	paramyxoviridae	jeilongvirus	tailam jeilongvirus	29395528	tailam jeilongvirus	29395528	2560797	species	tailam jeilongvirus	29395528	1
RNA	group V	mononegavirales	paramyxoviridae	jeilongvirus	tailam jeilongvirus	29395528	tailam virus	27220142	1117633	no rank	tailam jeilongvirus	29395528	1
RNA	group V	mononegavirales	rhabdoviridae	lyssavirus	taiwan bat lyssavirus	29068394	taiwan bat lyssavirus	29068394	2026129	species	taiwan bat lyssavirus	29068394	1
RNA	group VI	ortervirales	retroviridae	simiispumavirus	taiwanese macaque simian foamy virus	29400038	taiwanese macaque simian foamy virus	29400038	2170202	species	taiwanese macaque simian foamy virus	29400038	1
RNA	group V	mononegavirales	rhabdoviridae	na	taiyi bat virus	29602918	taiyi bat virus	29602918	2716753	species	taiyi bat virus	29602918	1
RNA	group IV	amarillovirales	flaviviridae	flavivirus	tamana bat virus	3635119	tamana bat virus	3635119	161675	species	tamana bat virus	3635119	1
RNA	group V	bunyavirales	nairoviridae	orthonairovirus	tamdy orthonairovirus	29384235	tamdy orthonairovirus	29384235	2170063	species	tamdy orthonairovirus	29384235	1
RNA	group V	bunyavirales	arenaviridae	mammarenavirus	tamiami mammarenavirus	3469116	tamiami mammarenavirus	3469116	45223	species	tamiami mammarenavirus	3469116	1
DNA	group I	chitovirales	poxviridae	yatapoxvirus	tanapox virus	3563150	tanapox virus	3563150	99000	species	tanapox virus	3563150	0
DNA	group I	chitovirales	poxviridae	yatapoxvirus	tanapox virus	3563150	yaba-like disease virus	3608631	132475	no rank	yaba-like disease virus	3608631	1
RNA	group V	bunyavirales	phenuiviridae	phlebovirus	tapara phlebovirus	29400380	tapara phlebovirus	29400380	2734474	species	tapara phlebovirus	29400380	1
RNA	group V	bunyavirales	phenuiviridae	phlebovirus	tapara phlebovirus	29400380	tapara virus	28925782	1926501	no rank	tapara phlebovirus	29400380	1
DNA	group I	sepolyvirales	polyomaviridae	na	taphozous melanopogon polyomavirus 1	29068686	taphozous melanopogon polyomavirus 1	29068686	2447829	species	tadarida brasiliensis polyomavirus 2	27618657	1
RNA	group IV	nidovirales	coronaviridae	betacoronavirus	tapir coronavirus 1044512-1	29601548	tapir coronavirus 1044512-1	29601548	2873897	species	tapir coronavirus 1044512-1	29601548	1
RNA	group V	bunyavirales	peribunyaviridae	pacuvirus	tapirape pacuvirus	29400468	tapirape pacuvirus	29400468	2560798	species	tapirape pacuvirus	29400468	1
RNA	group V	bunyavirales	peribunyaviridae	pacuvirus	tapirape pacuvirus	29400468	tapirape virus	26532112	1538456	no rank	tapirape pacuvirus	29400468	1
DNA	group II	polivirales	bidnaviridae	na	tasmanian devil feces bidnavirus 1	29365354	tasmanian devil feces bidnavirus 1	29365354	2597802	species	tasmanian devil feces bidnavirus 1	29365354	1
RNA	group IV	stellavirales	astroviridae	na	tasmanian devil-associated astrovirus 1	29068714	tasmanian devil-associated astrovirus 1	29068714	2529473	species	tasmanian devil-associated astrovirus 1	29068714	1
DNA	group I	sepolyvirales	polyomaviridae	na	tasmanian devil-associated polyomavirus 1	29068740	tasmanian devil-associated polyomavirus 1	29068740	2529494	species	taphozous melanopogon polyomavirus 1	29068686	1
RNA	group IV	picornavirales	picornaviridae	sapelovirus	tasmanian devil-associated sapelovirus	29068746	tasmanian devil-associated sapelovirus	29068746	2529474	species	tasmanian devil-associated sapelovirus	29068746	1
RNA	group V	bunyavirales	peribunyaviridae	orthobunyavirus	tataguine orthobunyavirus	29395076	tataguine orthobunyavirus	29395076	2560799	species	tataguine orthobunyavirus	29395076	1
RNA	group V	bunyavirales	peribunyaviridae	orthobunyavirus	tataguine orthobunyavirus	29395076	tataguine virus	26303030	1623310	no rank	tataguine orthobunyavirus	29395076	1
RNA	group V	bunyavirales	hantaviridae	orthohantavirus	tatenale orthohantavirus	29068750	tatenale orthohantavirus	29068750	2651812	species	tatenale orthohantavirus	29068750	1
DNA	group I	chitovirales	poxviridae	orthopoxvirus	taterapox virus	3442989	taterapox virus	3442989	28871	species	taterapox virus	3442989	1
DNA	group I	zurhausenvirales	papillomaviridae	taupapillomavirus	taupapillomavirus 1	26350134	canis familiaris papillomavirus 17	26748063	1778550	serotype	canis familiaris papillomavirus 17	26748063	1
DNA	group I	zurhausenvirales	papillomaviridae	taupapillomavirus	taupapillomavirus 1	26350134	canis familiaris papillomavirus 19	29400956	2759773	no rank	canis familiaris papillomavirus 19	29400956	1
DNA	group I	zurhausenvirales	papillomaviridae	taupapillomavirus	taupapillomavirus 1	26350134	canis familiaris papillomavirus 2	3751313	292792	serotype	canis familiaris papillomavirus 2	3751313	1
DNA	group I	zurhausenvirales	papillomaviridae	taupapillomavirus	taupapillomavirus 1	26350134	canis familiaris papillomavirus 7	29400958	2759772	no rank	canis familiaris papillomavirus 7	29400958	1
DNA	group I	zurhausenvirales	papillomaviridae	taupapillomavirus	taupapillomavirus 1	26350134	taupapillomavirus 1	26350134	1176148	species	taupapillomavirus 1	26350134	0
DNA	group I	zurhausenvirales	papillomaviridae	taupapillomavirus	taupapillomavirus 2	26350136	canis familiaris papillomavirus 13	27243814	1226723	serotype	taupapillomavirus 2	26350136	1
DNA	group I	zurhausenvirales	papillomaviridae	taupapillomavirus	taupapillomavirus 2	26350136	taupapillomavirus 2	26350136	1513274	species	taupapillomavirus 2	26350136	1
DNA	group I	zurhausenvirales	papillomaviridae	taupapillomavirus	taupapillomavirus 3	29395326	felis catus papillomavirus 3	27273610	1336600	serotype	taupapillomavirus 3	29395326	1
DNA	group I	zurhausenvirales	papillomaviridae	taupapillomavirus	taupapillomavirus 3	29395326	felis catus papillomavirus 4	27549587	1398507	serotype	taupapillomavirus 3	29395326	1
DNA	group I	zurhausenvirales	papillomaviridae	taupapillomavirus	taupapillomavirus 3	29395326	taupapillomavirus 3	29395326	1961786	species	taupapillomavirus 3	29395326	1
DNA	group I	zurhausenvirales	papillomaviridae	taupapillomavirus	taupapillomavirus 4	29398766	mustela putorius papillomavirus 1	29400954	2259540	serotype	taupapillomavirus 4	29398766	1
DNA	group I	zurhausenvirales	papillomaviridae	taupapillomavirus	taupapillomavirus 4	29398766	taupapillomavirus 4	29398766	2170222	species	taupapillomavirus 4	29398766	1
RNA	group V	bunyavirales	phenuiviridae	phlebovirus	tehran phlebovirus	29400378	tehran phlebovirus	29400378	2734475	species	tehran phlebovirus	29400378	1
RNA	group V	bunyavirales	phenuiviridae	phlebovirus	tehran phlebovirus	29400378	tehran virus	3676288	206161	no rank	tehran phlebovirus	29400378	1
RNA	group IV	amarillovirales	flaviviridae	flavivirus	tembusu virus	3502574	duck egg-drop syndrome virus	26201242	1207926	no rank	duck egg-drop syndrome virus	26201242	1
RNA	group IV	amarillovirales	flaviviridae	flavivirus	tembusu virus	3502574	duck flavivirus kps54a61/tha	27227260	1105033	no rank	duck flavivirus kps54a61/tha	27227260	1
RNA	group IV	amarillovirales	flaviviridae	flavivirus	tembusu virus	3502574	duck flavivirus ta	26531952	1150860	no rank	duck flavivirus ta	26531952	1
RNA	group IV	amarillovirales	flaviviridae	flavivirus	tembusu virus	3502574	duck tembusu virus	26201248	1399582	no rank	duck tembusu virus	26201248	1
RNA	group IV	amarillovirales	flaviviridae	flavivirus	tembusu virus	3502574	flavivirus white kaiya duck/wr/china/2010	27245954	1231621	no rank	flavivirus white kaiya duck/wr/china/2010	27245954	1
RNA	group IV	amarillovirales	flaviviridae	flavivirus	tembusu virus	3502574	sitiawan virus	3554191	93923	no rank	sitiawan virus	3554191	1
RNA	group IV	amarillovirales	flaviviridae	flavivirus	tembusu virus	3502574	tembusu virus	3502574	64293	species	tembusu virus	3502574	0
RNA	group V	bunyavirales	peribunyaviridae	orthobunyavirus	tensaw orthobunyavirus	29395074	tensaw orthobunyavirus	29395074	2560800	species	tensaw orthobunyavirus	29395074	1
RNA	group V	bunyavirales	peribunyaviridae	orthobunyavirus	tensaw orthobunyavirus	29395074	tensaw virus	3736784	273347	no rank	tensaw orthobunyavirus	29395074	1
RNA	group VII	blubervirales	hepadnaviridae	orthohepadnavirus	tent-making bat hepatitis b virus	27792520	tent-making bat hepatitis b virus	27792520	1508712	species	tent-making bat hepatitis b virus	27792520	1
RNA	group IV	picornavirales	picornaviridae	teschovirus	teschovirus a	3595892	porcine teschovirus 1	3539176	85506	no rank	porcine teschovirus 1	3539176	1
RNA	group IV	picornavirales	picornaviridae	teschovirus	teschovirus a	3595892	porcine teschovirus 4	3614376	138681	no rank	porcine teschovirus 4	3614376	1
RNA	group IV	picornavirales	picornaviridae	teschovirus	teschovirus a	3595892	porcine teschovirus 8	3815214	363168	no rank	porcine teschovirus 8	3815214	1
RNA	group IV	picornavirales	picornaviridae	teschovirus	teschovirus a	3595892	teschovirus a	3595892	118140	species	teschovirus a	3595892	0
RNA	group V	bunyavirales	peribunyaviridae	orthobunyavirus	tete orthobunyavirus	3452238	bahig virus	26531920	1622279	no rank	bahig virus	26531920	1
RNA	group V	bunyavirales	peribunyaviridae	orthobunyavirus	tete orthobunyavirus	3452238	tete orthobunyavirus	3452238	35319	species	tete orthobunyavirus	3452238	0
RNA	group V	bunyavirales	peribunyaviridae	orthobunyavirus	tete orthobunyavirus	3452238	weldona virus	3938234	500324	no rank	weldona virus	3938234	1
RNA	group V	mononegavirales	paramyxoviridae	pararubulavirus	teviot pararubulavirus	29402182	teviot pararubulavirus	29402182	2560803	species	teviot pararubulavirus	29402182	1
RNA	group V	mononegavirales	paramyxoviridae	pararubulavirus	teviot pararubulavirus	29402182	teviot virus	27595320	1554501	no rank	teviot pararubulavirus	29402182	1
RNA	group V	bunyavirales	hantaviridae	orthohantavirus	thailand orthohantavirus	26205332	anjozorobe virus	26302914	1424613	no rank	anjozorobe virus	26302914	1
RNA	group V	bunyavirales	hantaviridae	orthohantavirus	thailand orthohantavirus	26205332	thailand orthohantavirus	26205332	1980492	species	thailand orthohantavirus	26205332	0
RNA	group V	bunyavirales	hantaviridae	orthohantavirus	thailand orthohantavirus	26205332	thailand virus (nakhon ratchasima/bi0017/2004)	3849862	401485	no rank	thailand orthohantavirus	26205332	1
RNA	group IV	nidovirales	arteriviridae	thetaarterivirus	thetaarterivirus kafuba	29395382	kafue kinda chacma baboon virus	26205532	1823757	no rank	thetaarterivirus kafuba	29395382	1
RNA	group IV	nidovirales	arteriviridae	thetaarterivirus	thetaarterivirus kafuba	29395382	thetaarterivirus kafuba	29395382	2501999	species	thetaarterivirus kafuba	29395382	1
RNA	group IV	nidovirales	arteriviridae	thetaarterivirus	thetaarterivirus mikelba 1	29395414	mikumi yellow baboon virus 1	26205526	1546177	no rank	thetaarterivirus mikelba 1	29395414	1
RNA	group IV	nidovirales	arteriviridae	thetaarterivirus	thetaarterivirus mikelba 1	29395414	thetaarterivirus mikelba 1	29395414	2502000	species	thetaarterivirus mikelba 1	29395414	1
DNA	group I	zurhausenvirales	papillomaviridae	thetapapillomavirus	thetapapillomavirus 1	3668354	psittacus erithacus papillomavirus 1	29400960	2773288	no rank	thetapapillomavirus 1	3668354	1
DNA	group I	zurhausenvirales	papillomaviridae	thetapapillomavirus	thetapapillomavirus 1	3668354	thetapapillomavirus 1	3668354	197772	species	thetapapillomavirus 1	3668354	1
RNA	group V	bunyavirales	nairoviridae	orthonairovirus	thiafora orthonairovirus	29384371	erve virus	3713733	248062	no rank	erve virus	3713733	1
RNA	group V	bunyavirales	nairoviridae	orthonairovirus	thiafora orthonairovirus	29384371	thiafora orthonairovirus	29384371	1980529	species	thiafora orthonairovirus	29384371	0
RNA	group V	bunyavirales	peribunyaviridae	orthobunyavirus	thimiri orthobunyavirus	23539140	thimiri orthobunyavirus	23539140	1819305	species	thimiri orthobunyavirus	23539140	1
RNA	group V	articulavirales	orthomyxoviridae	thogotovirus	thogoto thogotovirus	3436405	thogoto thogotovirus	3436405	11569	species	thogoto thogotovirus	3436405	1
RNA	group V	bunyavirales	hantaviridae	thottimvirus	thottopalayam thottimvirus	29395534	thottopalayam thottimvirus	29395534	2501370	species	thottopalayam thottimvirus	29395534	1
RNA	group V	bunyavirales	hantaviridae	thottimvirus	thottopalayam thottimvirus	29395534	thottopalayam virus	26205334	1980493	no rank	thottopalayam thottimvirus	29395534	1
RNA	group IV	nidovirales	coronaviridae	deltacoronavirus	thrush coronavirus hku12-600	3996158	thrush coronavirus hku12-600	3996158	572290	species	thrush coronavirus hku12-600	3996158	1
RNA	group V	mononegavirales	rhabdoviridae	tibrovirus	tibrogargan tibrovirus	29395536	bivens arm virus	4197211	909207	no rank	bivens arm virus	4197211	1
RNA	group V	mononegavirales	rhabdoviridae	tibrovirus	tibrogargan tibrovirus	29395536	tibrogargan tibrovirus	29395536	1972584	species	tibrogargan tibrovirus	29395536	0
RNA	group V	mononegavirales	rhabdoviridae	tibrovirus	tibrogargan tibrovirus	29395536	tibrogargan virus	3774952	318844	no rank	tibrogargan tibrovirus	29395536	1
RNA	group IV	amarillovirales	flaviviridae	flavivirus	tick-borne encephalitis virus	3435884	tick-borne encephalitis virus	3435884	11084	species	tick-borne encephalitis virus	3435884	1
RNA	group V	bunyavirales	phenuiviridae	phlebovirus	tico phebovirus	29400376	tico phebovirus	29400376	2734476	species	tico phebovirus	29400376	1
RNA	group V	bunyavirales	phenuiviridae	phlebovirus	tico phebovirus	29400376	tico virus	29069416	2559113	no rank	tico phebovirus	29400376	1
RNA	group IV	stellavirales	astroviridae	mamastrovirus	tiger astrovirus cs-2018	29069418	tiger astrovirus cs-2018	29069418	2661902	species	tiger astrovirus cs-2018	29069418	1
RNA	group V	bunyavirales	hantaviridae	orthohantavirus	tigray orthohantavirus	29069420	tigray orthohantavirus	29069420	2560807	species	tigray orthohantavirus	29069420	1
RNA	group V	bunyavirales	hantaviridae	orthohantavirus	tigray orthohantavirus	29069420	tigray virus	26302862	1268011	no rank	tigray orthohantavirus	29069420	1
RNA	group V	bunyavirales	peribunyaviridae	orthobunyavirus	timboteua orthobunyavirus	29400534	timboteua orthobunyavirus	29400534	2170058	species	timboteua orthobunyavirus	29400534	1
RNA	group V	bunyavirales	peribunyaviridae	orthobunyavirus	timboteua orthobunyavirus	29400534	timboteua virus	29402118	2748233	no rank	timboteua orthobunyavirus	29400534	1
RNA	group VII	blubervirales	hepadnaviridae	avihepadnavirus	tinamou hepatitis b virus	28926184	tinamou hepatitis b virus	28926184	2018685	species	tinamou hepatitis b virus	28926184	1
RNA	group V	mononegavirales	paramyxoviridae	pararubulavirus	tioman pararubulavirus	29395538	tioman pararubulavirus	29395538	2560808	species	tioman pararubulavirus	29395538	1
RNA	group V	mononegavirales	paramyxoviridae	pararubulavirus	tioman pararubulavirus	29395538	tioman virus	3635448	162013	no rank	tioman pararubulavirus	29395538	1
RNA	group IV	martellivirales	togaviridae	alphavirus	tonate virus	3496723	tonate virus	3496723	60877	species	tonate virus	3496723	1
RNA	group V	bunyavirales	phenuiviridae	phlebovirus	toros phlebovirus	29400374	toros phlebovirus	29400374	2734477	species	toros phlebovirus	29400374	1
RNA	group V	bunyavirales	phenuiviridae	phlebovirus	toros phlebovirus	29400374	toros virus	26532116	1764085	no rank	toros phlebovirus	29400374	1
DNA	group II	na	anelloviridae	na	torque teno arctocephalus australis virus	29601202	torque teno arctocephalus australis virus	29601202	2830920	species	torque teno arctocephalus australis virus	29601202	1
DNA	group II	na	anelloviridae	na	torque teno arctocephalus gazella virus 1	29069952	torque teno arctocephalus gazella virus 1	29069952	2249932	species	torque teno arctocephalus gazella virus 1	29069952	1
DNA	group II	na	anelloviridae	na	torque teno arctocephalus gazella virus 2	29069954	torque teno arctocephalus gazella virus 2	29069954	2249933	species	torque teno arctocephalus gazella virus 2	29069954	1
DNA	group II	na	anelloviridae	thetatorquevirus	torque teno canis virus	4067854	torque teno canis virus	4067854	687385	species	torque teno canis virus	4067854	1
DNA	group II	na	anelloviridae	na	torque teno desmodus rotundus virus	29069960	torque teno desmodus rotundus virus	29069960	2054618	species	torque teno desmodus rotundus virus	29069960	1
DNA	group II	na	anelloviridae	na	torque teno didelphis albiventris virus	29069962	torque teno didelphis albiventris virus	29069962	2054619	species	torque teno didelphis albiventris virus	29069962	1
DNA	group II	na	anelloviridae	zetatorquevirus	torque teno douroucouli virus	4067852	torque teno douroucouli virus	4067852	687383	species	torque teno douroucouli virus	4067852	1
DNA	group II	na	anelloviridae	mutorquevirus	torque teno equus virus 1	27298818	torque teno equus virus 1	27298818	1673633	species	torque teno equus virus 1	27298818	1
DNA	group II	na	anelloviridae	mutorquevirus	torque teno equus virus 2	29601190	torque teno equus virus 2	29601190	2834153	species	torque teno equus virus 2	29601190	1
DNA	group II	na	anelloviridae	etatorquevirus	torque teno felis virus	4067853	torque teno felis virus	4067853	687384	species	torque teno felis virus	4067853	1
DNA	group II	na	anelloviridae	etatorquevirus	torque teno felis virus	4067853	torque teno felis virus-fc-ttv1	29601180	1138485	no rank	torque teno felis virus	4067853	1
DNA	group II	na	anelloviridae	etatorquevirus	torque teno felis virus	4067853	torque teno felis virus-fc-ttv2	29601182	1138484	no rank	torque teno felis virus	4067853	1
DNA	group II	na	anelloviridae	etatorquevirus	torque teno felis virus 2	29069964	torque teno felis virus 2	29069964	2065043	species	torque teno felis virus 2	29069964	1
DNA	group II	na	anelloviridae	na	torque teno indri virus 1	29069966	torque teno indri virus 1	29069966	2010248	species	torque teno indri virus 1	29069966	1
DNA	group II	na	anelloviridae	na	torque teno leptonychotes weddellii virus-2	28926276	torque teno leptonychotes weddellii virus-2	28926276	2012677	species	torque teno leptonychotes weddellii virus-2	28926276	1
DNA	group II	na	anelloviridae	na	torque teno midi virus	3877756	torque teno midi virus	3877756	432261	species	torque teno midi virus	3877756	1
DNA	group II	na	anelloviridae	gammatorquevirus	torque teno midi virus 1	4067848	torque teno midi virus 1	4067848	687379	species	torque teno midi virus 1	4067848	1
DNA	group II	na	anelloviridae	gammatorquevirus	torque teno midi virus 10	29069968	torque teno midi virus 10	29069968	2065051	species	torque teno midi virus 10	29069968	1
DNA	group II	na	anelloviridae	gammatorquevirus	torque teno midi virus 11	29069970	torque teno midi virus 11	29069970	2065052	species	torque teno midi virus 11	29069970	1
DNA	group II	na	anelloviridae	gammatorquevirus	torque teno midi virus 12	29069972	torque teno midi virus 12	29069972	2065053	species	torque teno midi virus 12	29069972	1
DNA	group II	na	anelloviridae	gammatorquevirus	torque teno midi virus 13	29069974	torque teno midi virus 13	29069974	2065054	species	torque teno midi virus 13	29069974	1
DNA	group II	na	anelloviridae	gammatorquevirus	torque teno midi virus 14	29069976	torque teno midi virus 14	29069976	2065055	species	torque teno midi virus 14	29069976	1
DNA	group II	na	anelloviridae	gammatorquevirus	torque teno midi virus 15	29069978	torque teno midi virus 15	29069978	2065056	species	torque teno midi virus 15	29069978	1
DNA	group II	na	anelloviridae	gammatorquevirus	torque teno midi virus 2	4067849	torque teno midi virus 2	4067849	687380	species	torque teno midi virus 2	4067849	1
DNA	group II	na	anelloviridae	gammatorquevirus	torque teno midi virus 3	29069980	torque teno midi virus 3	29069980	2065044	species	torque teno midi virus 3	29069980	1
DNA	group II	na	anelloviridae	gammatorquevirus	torque teno midi virus 4	29069982	torque teno midi virus 4	29069982	2065045	species	torque teno midi virus 4	29069982	1
DNA	group II	na	anelloviridae	gammatorquevirus	torque teno midi virus 5	29069984	torque teno midi virus 5	29069984	2065046	species	torque teno midi virus 5	29069984	1
DNA	group II	na	anelloviridae	gammatorquevirus	torque teno midi virus 6	29069986	torque teno midi virus 6	29069986	2065047	species	torque teno midi virus 6	29069986	1
DNA	group II	na	anelloviridae	gammatorquevirus	torque teno midi virus 7	29069988	torque teno midi virus 7	29069988	2065048	species	torque teno midi virus 7	29069988	1
DNA	group II	na	anelloviridae	gammatorquevirus	torque teno midi virus 8	29069990	torque teno midi virus 8	29069990	2065049	species	torque teno midi virus 8	29069990	1
DNA	group II	na	anelloviridae	gammatorquevirus	torque teno midi virus 9	29069992	torque teno midi virus 9	29069992	2065050	species	torque teno midi virus 9	29069992	1
DNA	group II	na	anelloviridae	betatorquevirus	torque teno mini virus 1	4067838	torque teno mini virus 1	4067838	687369	species	torque teno mini virus 1	4067838	1
DNA	group II	na	anelloviridae	betatorquevirus	torque teno mini virus 10	29069994	torque teno mini virus 10	29069994	2065036	species	torque teno mini virus 10	29069994	1
DNA	group II	na	anelloviridae	betatorquevirus	torque teno mini virus 11	29069996	torque teno mini virus 11	29069996	2065037	species	torque teno mini virus 11	29069996	1
DNA	group II	na	anelloviridae	betatorquevirus	torque teno mini virus 12	29069998	torque teno mini virus 12	29069998	2065038	species	torque teno mini virus 12	29069998	1
DNA	group II	na	anelloviridae	betatorquevirus	torque teno mini virus 18	27491970	torque teno mini virus 18	27491970	1859149	species	torque teno mini virus 18	27491970	1
DNA	group II	na	anelloviridae	betatorquevirus	torque teno mini virus 2	4067839	torque teno mini virus 2	4067839	687370	species	torque teno mini virus 2	4067839	1
DNA	group II	na	anelloviridae	betatorquevirus	torque teno mini virus 3	4067840	torque teno mini virus 3	4067840	687371	species	torque teno mini virus 3	4067840	1
DNA	group II	na	anelloviridae	betatorquevirus	torque teno mini virus 4	4067841	torque teno mini virus 4	4067841	687372	species	torque teno mini virus 4	4067841	1
DNA	group II	na	anelloviridae	betatorquevirus	torque teno mini virus 5	4067842	torque teno mini virus 5	4067842	687373	species	torque teno mini virus 5	4067842	1
DNA	group II	na	anelloviridae	betatorquevirus	torque teno mini virus 6	4067843	torque teno mini virus 6	4067843	687374	species	torque teno mini virus 6	4067843	1
DNA	group II	na	anelloviridae	betatorquevirus	torque teno mini virus 7	4067844	torque teno mini virus 7	4067844	687375	species	torque teno mini virus 7	4067844	1
DNA	group II	na	anelloviridae	betatorquevirus	torque teno mini virus 8	4067845	torque teno mini virus 8	4067845	687376	species	torque teno mini virus 8	4067845	1
DNA	group II	na	anelloviridae	betatorquevirus	torque teno mini virus 9	4067846	torque teno mini virus 9	4067846	687377	species	torque teno mini virus 9	4067846	1
DNA	group II	na	anelloviridae	betatorquevirus	torque teno mini virus ala22	27589743	torque teno mini virus ala22	27589743	1535290	species	torque teno mini virus ala22	27589743	1
DNA	group II	na	anelloviridae	betatorquevirus	torque teno mini virus alh8	27309962	torque teno mini virus alh8	27309962	1535291	species	torque teno mini virus alh8	27309962	1
DNA	group II	na	anelloviridae	betatorquevirus	torque teno mini virus sha	29070000	torque teno mini virus sha	29070000	2057931	species	torque teno mini virus sha	29070000	1
DNA	group II	na	anelloviridae	betatorquevirus	torque teno mini virus shb	29070002	torque teno mini virus shb	29070002	2057932	species	torque teno mini virus shb	29070002	1
DNA	group II	na	anelloviridae	betatorquevirus	torque teno mini virus shc	29070004	torque teno mini virus shc	29070004	2057933	species	torque teno mini virus shc	29070004	1
DNA	group II	na	anelloviridae	na	torque teno mustelid virus 2	29601204	torque teno mustelid virus 2	29601204	2817739	species	torque teno mustelid virus 2	29601204	1
DNA	group II	na	anelloviridae	na	torque teno ocelot virus	29070006	torque teno ocelot virus	29070006	2579707	species	torque teno ocelot virus	29070006	1
DNA	group II	na	anelloviridae	nutorquevirus	torque teno seal virus 4	29395496	seal anellovirus 4	26347632	1566011	no rank	torque teno seal virus 4	29395496	1
DNA	group II	na	anelloviridae	nutorquevirus	torque teno seal virus 4	29395496	torque teno seal virus 4	29395496	2560818	species	torque teno seal virus 4	29395496	1
DNA	group II	na	anelloviridae	lambdatorquevirus	torque teno seal virus 8	29291252	torque teno leptonychotes weddellii virus-1	29366624	2012676	no rank	torque teno seal virus 8	29291252	1
DNA	group II	na	anelloviridae	lambdatorquevirus	torque teno seal virus 8	29291252	torque teno seal virus 8	29291252	2560820	species	torque teno seal virus 8	29291252	1
DNA	group II	na	anelloviridae	iotatorquevirus	torque teno sus virus	4169151	torque teno sus virus	4169151	869560	species	torque teno sus virus	4169151	1
DNA	group II	na	anelloviridae	iotatorquevirus	torque teno sus virus 1a	4067855	torque teno sus virus 1a	4067855	687386	species	torque teno sus virus 1a	4067855	1
DNA	group II	na	anelloviridae	iotatorquevirus	torque teno sus virus 1b	4067856	porcine torque teno virus 2	24330202	871765	no rank	torque teno sus virus 1b	4067856	1
DNA	group II	na	anelloviridae	iotatorquevirus	torque teno sus virus 1b	4067856	torque teno sus virus 1b	4067856	687387	species	torque teno sus virus 1b	4067856	1
DNA	group II	na	anelloviridae	kappatorquevirus	torque teno sus virus k2a	28926278	torque teno sus virus k2a	28926278	1968861	species	torque teno sus virus k2a	28926278	1
DNA	group II	na	anelloviridae	kappatorquevirus	torque teno sus virus k2b	27247234	torque teno sus virus k2b	27247234	1239832	species	torque teno sus virus k2b	27247234	1
DNA	group II	na	anelloviridae	iotatorquevirus	torque teno sus virus sh0822/2008	4096258	torque teno sus virus sh0822/2008	4096258	742012	species	torque teno sus virus sh0822/2008	4096258	1
DNA	group II	na	anelloviridae	na	torque teno tadarida brasiliensis virus	27872163	torque teno tadarida brasiliensis virus	27872163	1543419	species	torque teno tadarida brasiliensis virus	27872163	1
DNA	group II	na	anelloviridae	epsilontorquevirus	torque teno tamarin virus	4067851	torque teno tamarin virus	4067851	687382	species	torque teno tamarin virus	4067851	1
DNA	group II	na	anelloviridae	deltatorquevirus	torque teno tupaia virus	4067850	torque teno tupaia virus	4067850	687381	species	torque teno tupaia virus	4067850	1
DNA	group II	na	anelloviridae	na	torque teno virus	3509728	paguma larvata torque teno virus	28919368	2219036	no rank	paguma larvata torque teno virus	28919368	1
DNA	group II	na	anelloviridae	na	torque teno virus	3509728	pigeon torque teno virus	28920476	2233536	no rank	pigeon torque teno virus	28920476	1
DNA	group II	na	anelloviridae	na	torque teno virus	3509728	pine marten torque teno virus 1	27256108	1128423	no rank	pine marten torque teno virus 1	27256108	1
DNA	group II	na	anelloviridae	na	torque teno virus	3509728	torque teno virus	3509728	68887	species	torque teno virus	3509728	0
DNA	group II	na	anelloviridae	na	torque teno virus	3509728	tt virus cya/2019	29601206	2749452	no rank	tt virus cya/2019	29601206	1
DNA	group II	na	anelloviridae	na	torque teno virus	3509728	tt virus cyb/2019	29601208	2749453	no rank	tt virus cyb/2019	29601208	1
DNA	group II	na	anelloviridae	na	torque teno virus	3509728	tt virus cyc/2019	29601210	2749454	no rank	tt virus cyc/2019	29601210	1
DNA	group II	na	anelloviridae	na	torque teno virus	3509728	tt virus sle1931	3888209	444002	no rank	tt virus sle1931	3888209	1
DNA	group II	na	anelloviridae	na	torque teno virus	3509728	tt virus sle1932	3888210	444003	no rank	tt virus sle1932	3888210	1
DNA	group II	na	anelloviridae	na	torque teno virus	3509728	tt virus sle1957	3888182	443975	no rank	tt virus sle1957	3888182	1
DNA	group II	na	anelloviridae	na	torque teno virus	3509728	tt virus sle2057	3888236	444029	no rank	tt virus sle2057	3888236	1
DNA	group II	na	anelloviridae	na	torque teno virus	3509728	tt virus sle2058	3888237	444030	no rank	tt virus sle2058	3888237	1
DNA	group II	na	anelloviridae	na	torque teno virus	3509728	tt virus sle2061	3888239	444032	no rank	tt virus sle2061	3888239	1
DNA	group II	na	anelloviridae	na	torque teno virus	3509728	tt virus sle2065	3888240	444033	no rank	tt virus sle2065	3888240	1
DNA	group II	na	anelloviridae	na	torque teno virus	3509728	tt virus sle2072	3888238	444031	no rank	tt virus sle2072	3888238	1
DNA	group II	na	anelloviridae	alphatorquevirus	torque teno virus 1	4067809	torque teno virus 1	4067809	687340	species	torque teno virus 1	4067809	1
DNA	group II	na	anelloviridae	alphatorquevirus	torque teno virus 10	4067818	torque teno virus 10	4067818	687349	species	torque teno virus 10	4067818	1
DNA	group II	na	anelloviridae	alphatorquevirus	torque teno virus 11	4067819	torque teno virus 11	4067819	687350	species	torque teno virus 11	4067819	1
DNA	group II	na	anelloviridae	alphatorquevirus	torque teno virus 12	4067820	torque teno virus 12	4067820	687351	species	torque teno virus 12	4067820	1
DNA	group II	na	anelloviridae	alphatorquevirus	torque teno virus 13	4067821	torque teno virus 13	4067821	687352	species	torque teno virus 13	4067821	1
DNA	group II	na	anelloviridae	alphatorquevirus	torque teno virus 14	4067822	torque teno virus 14	4067822	687353	species	torque teno virus 14	4067822	1
DNA	group II	na	anelloviridae	alphatorquevirus	torque teno virus 15	4067823	torque teno virus 15	4067823	687354	species	torque teno virus 15	4067823	1
DNA	group II	na	anelloviridae	alphatorquevirus	torque teno virus 16	4067824	torque teno virus 16	4067824	687355	species	torque teno virus 16	4067824	1
DNA	group II	na	anelloviridae	alphatorquevirus	torque teno virus 17	4067825	torque teno virus 17	4067825	687356	species	torque teno virus 17	4067825	1
DNA	group II	na	anelloviridae	alphatorquevirus	torque teno virus 18	4067826	torque teno virus 18	4067826	687357	species	torque teno virus 18	4067826	1
DNA	group II	na	anelloviridae	alphatorquevirus	torque teno virus 19	4067827	torque teno virus 19	4067827	687358	species	torque teno virus 19	4067827	1
DNA	group II	na	anelloviridae	alphatorquevirus	torque teno virus 2	4067810	torque teno virus 2	4067810	687341	species	torque teno virus 2	4067810	1
DNA	group II	na	anelloviridae	alphatorquevirus	torque teno virus 20	4067828	torque teno virus 20	4067828	687359	species	torque teno virus 20	4067828	1
DNA	group II	na	anelloviridae	alphatorquevirus	torque teno virus 21	4067829	torque teno virus 21	4067829	687360	species	torque teno virus 21	4067829	1
DNA	group II	na	anelloviridae	alphatorquevirus	torque teno virus 22	4067830	torque teno virus 22	4067830	687361	species	torque teno virus 22	4067830	1
DNA	group II	na	anelloviridae	alphatorquevirus	torque teno virus 23	4067831	torque teno virus 23	4067831	687362	species	torque teno virus 23	4067831	1
DNA	group II	na	anelloviridae	alphatorquevirus	torque teno virus 24	4067832	torque teno virus 24	4067832	687363	species	torque teno virus 24	4067832	1
DNA	group II	na	anelloviridae	alphatorquevirus	torque teno virus 25	4067833	torque teno virus 25	4067833	687364	species	torque teno virus 25	4067833	1
DNA	group II	na	anelloviridae	alphatorquevirus	torque teno virus 26	4067834	torque teno virus 26	4067834	687365	species	torque teno virus 26	4067834	1
DNA	group II	na	anelloviridae	alphatorquevirus	torque teno virus 27	4067835	torque teno virus 27	4067835	687366	species	torque teno virus 27	4067835	1
DNA	group II	na	anelloviridae	alphatorquevirus	torque teno virus 28	4067836	torque teno virus 28	4067836	687367	species	torque teno virus 28	4067836	1
DNA	group II	na	anelloviridae	alphatorquevirus	torque teno virus 29	4067837	torque teno virus 29	4067837	687368	species	torque teno virus 29	4067837	1
DNA	group II	na	anelloviridae	alphatorquevirus	torque teno virus 3	4067811	torque teno virus 3	4067811	687342	species	torque teno virus 3	4067811	1
DNA	group II	na	anelloviridae	alphatorquevirus	torque teno virus 4	4067812	torque teno virus 4	4067812	687343	species	torque teno virus 4	4067812	1
DNA	group II	na	anelloviridae	alphatorquevirus	torque teno virus 5	4067813	torque teno virus 5	4067813	687344	species	torque teno virus 5	4067813	1
DNA	group II	na	anelloviridae	alphatorquevirus	torque teno virus 6	4067814	torque teno virus 6	4067814	687345	species	torque teno virus 6	4067814	1
DNA	group II	na	anelloviridae	alphatorquevirus	torque teno virus 7	4067815	torque teno virus 7	4067815	687346	species	torque teno virus 7	4067815	1
DNA	group II	na	anelloviridae	alphatorquevirus	torque teno virus 8	4067816	torque teno virus 8	4067816	687347	species	torque teno virus 8	4067816	1
DNA	group II	na	anelloviridae	alphatorquevirus	torque teno virus 9	4067817	torque teno virus 9	4067817	687348	species	torque teno virus 9	4067817	1
DNA	group II	na	anelloviridae	na	torque teno virus az1_2	29601212	torque teno virus az1_2	29601212	2853118	species	torque teno virus az1_2	29601212	1
DNA	group II	na	anelloviridae	na	torque teno virus az6_5	29601214	torque teno virus az6_5	29601214	2853119	species	torque teno virus az6_5	29601214	1
DNA	group II	na	anelloviridae	na	torque teno virus az7_4	29601216	torque teno virus az7_4	29601216	2853120	species	torque teno virus az7_4	29601216	1
DNA	group II	na	anelloviridae	lambdatorquevirus	torque teno zalophus virus 1	29395704	torque teno zalophus virus 1	29395704	1218490	species	torque teno zalophus virus 1	29395704	1
RNA	group V	bunyavirales	phenuiviridae	phlebovirus	toscana phlebovirus	29400372	toscana phlebovirus	29400372	2734478	species	toscana phlebovirus	29400372	1
RNA	group V	bunyavirales	phenuiviridae	phlebovirus	toscana phlebovirus	29400372	toscana virus	3436432	11590	no rank	toscana phlebovirus	29400372	1
RNA	group IV	picornavirales	picornaviridae	tottorivirus	tottorivirus a	29398390	tottorivirus a	29398390	2560822	species	tottorivirus a	29398390	1
RNA	group IV	picornavirales	picornaviridae	tottorivirus	tottorivirus a	29398390	tottorivirus a1	27064456	1780058	no rank	tottorivirus a	29398390	1
DNA	group I	rowavirales	adenoviridae	mastadenovirus	tree shrew mastadenovirus a	3709001	tree shrew adenovirus 1	3473508	47680	serotype	tree shrew mastadenovirus a	3709001	1
DNA	group I	rowavirales	adenoviridae	mastadenovirus	tree shrew mastadenovirus a	3709001	tree shrew mastadenovirus a	3709001	242710	species	tree shrew mastadenovirus a	3709001	1
DNA	group I	zurhausenvirales	papillomaviridae	na	tree shrew papillomavirus 1	29070548	tree shrew papillomavirus 1	29070548	2562515	species	tree shrew papillomavirus 1	29070548	1
DNA	group I	zurhausenvirales	papillomaviridae	na	tree shrew papillomavirus 2	29070550	tree shrew papillomavirus 2	29070550	2562516	species	tree shrew papillomavirus 2	29070550	1
DNA	group I	sepolyvirales	polyomaviridae	na	tree shrew polyomavirus 1	29070552	tree shrew polyomavirus 1	29070552	2562517	species	tasmanian devil-associated polyomavirus 1	29068740	1
DNA	group I	zurhausenvirales	papillomaviridae	treisdeltapapillomavirus	treisdeltapapillomavirus 1	29395474	rhinolophus ferrumequinum papillomavirus 1	27775967	1464074	serotype	treisdeltapapillomavirus 1	29395474	1
DNA	group I	zurhausenvirales	papillomaviridae	treisdeltapapillomavirus	treisdeltapapillomavirus 1	29395474	treisdeltapapillomavirus 1	29395474	1921773	species	treisdeltapapillomavirus 1	29395474	1
DNA	group I	zurhausenvirales	papillomaviridae	treisepsilonpapillomavirus	treisepsilonpapillomavirus 1	29382473	pygoscelis adeliae papillomavirus 1	27779081	1480065	serotype	pygoscelis adeliae papillomavirus 1	27779081	1
DNA	group I	zurhausenvirales	papillomaviridae	treisepsilonpapillomavirus	treisepsilonpapillomavirus 1	29382473	pygoscelis adeliae papillomavirus 2	29382475	2045113	serotype	pygoscelis adeliae papillomavirus 2	29382475	1
DNA	group I	zurhausenvirales	papillomaviridae	treisepsilonpapillomavirus	treisepsilonpapillomavirus 1	29382473	treisepsilonpapillomavirus 1	29382473	1921778	species	treisepsilonpapillomavirus 1	29382473	0
DNA	group I	zurhausenvirales	papillomaviridae	treisetapapillomavirus	treisetapapillomavirus 1	29395140	treisetapapillomavirus 1	29395140	1921824	species	treisetapapillomavirus 1	29395140	1
DNA	group I	zurhausenvirales	papillomaviridae	treisetapapillomavirus	treisetapapillomavirus 1	29395140	vulpes vulpes papillomavirus 1	27229038	1163709	serotype	treisetapapillomavirus 1	29395140	1
DNA	group I	zurhausenvirales	papillomaviridae	treisiotapapillomavirus	treisiotapapillomavirus 1	29380543	myotis ricketti papillomavirus 1	29380545	1195370	serotype	treisiotapapillomavirus 1	29380543	1
DNA	group I	zurhausenvirales	papillomaviridae	treisiotapapillomavirus	treisiotapapillomavirus 1	29380543	treisiotapapillomavirus 1	29380543	2170235	species	treisiotapapillomavirus 1	29380543	1
DNA	group I	zurhausenvirales	papillomaviridae	treiskappapapillomavirus	treiskappapapillomavirus 1	29375787	equus caballus papillomavirus 8	29375789	1912759	serotype	treiskappapapillomavirus 1	29375787	1
DNA	group I	zurhausenvirales	papillomaviridae	treiskappapapillomavirus	treiskappapapillomavirus 1	29375787	treiskappapapillomavirus 1	29375787	2170236	species	treiskappapapillomavirus 1	29375787	1
DNA	group I	zurhausenvirales	papillomaviridae	treisthetapapillomavirus	treisthetapapillomavirus 1	29395486	rusa timorensis papillomavirus type 1	27693587	1776868	serotype	treisthetapapillomavirus 1	29395486	1
DNA	group I	zurhausenvirales	papillomaviridae	treisthetapapillomavirus	treisthetapapillomavirus 1	29395486	treisthetapapillomavirus 1	29395486	2170237	species	treisthetapapillomavirus 1	29395486	1
DNA	group I	zurhausenvirales	papillomaviridae	treiszetapapillomavirus	treiszetapapillomavirus 1	29398764	fulmarus glacialis papillomavirus 1	27855426	1463817	serotype	treiszetapapillomavirus 1	29398764	1
DNA	group I	zurhausenvirales	papillomaviridae	treiszetapapillomavirus	treiszetapapillomavirus 1	29398764	treiszetapapillomavirus 1	29398764	1922208	species	treiszetapapillomavirus 1	29398764	1
DNA	group I	sepolyvirales	polyomaviridae	na	trematomus bernacchii polyomavirus 1	29070568	trematomus bernacchii polyomavirus 1	29070568	2218588	species	tree shrew polyomavirus 1	29070552	1
RNA	group IV	picornavirales	picornaviridae	tremovirus	tremovirus a	3512925	tremovirus a	3512925	70796	species	tremovirus a	3512925	1
RNA	group IV	amarillovirales	flaviviridae	pestivirus	trinbago virus	29070996	trinbago virus	29070996	2704634	species	trinbago virus	29070996	1
RNA	group V	bunyavirales	peribunyaviridae	orthobunyavirus	trivittatus orthobunyavirus	29400482	trivittatus orthobunyavirus	29400482	2560823	species	trivittatus orthobunyavirus	29400482	0
RNA	group V	bunyavirales	peribunyaviridae	orthobunyavirus	trivittatus orthobunyavirus	3452224	trivittatus virus	3452450	35516	no rank	trivittatus orthobunyavirus	29400482	1
RNA	group IV	martellivirales	togaviridae	alphavirus	trocara virus	3611300	trocara virus	3611300	135246	species	trocara virus	3611300	1
RNA	group V	bunyavirales	peribunyaviridae	na	trubanaman virus	22682473	trubanaman virus	22682473	1678230	species	trubanaman virus	22682473	1
DNA	group II	na	anelloviridae	betatorquevirus	ttv-like mini virus	3553721	ttv-like mini virus	3553721	93678	species	ttv-like mini virus	3553721	1
RNA	group V	mononegavirales	paramyxoviridae	pararubulavirus	tuhoko pararubulavirus 1	29395546	tuhoko pararubulavirus 1	29395546	2560824	species	tuhoko pararubulavirus 1	29395546	1
RNA	group V	mononegavirales	paramyxoviridae	pararubulavirus	tuhoko pararubulavirus 1	29395546	tuhoko virus 1	4119854	798072	no rank	tuhoko pararubulavirus 1	29395546	1
RNA	group V	mononegavirales	paramyxoviridae	pararubulavirus	tuhoko pararubulavirus 2	29395548	tuhoko pararubulavirus 2	29395548	2560825	species	tuhoko pararubulavirus 2	29395548	1
RNA	group V	mononegavirales	paramyxoviridae	pararubulavirus	tuhoko pararubulavirus 2	29395548	tuhoko virus 2	4119855	798073	no rank	tuhoko pararubulavirus 2	29395548	1
RNA	group V	mononegavirales	paramyxoviridae	pararubulavirus	tuhoko pararubulavirus 3	29395550	tuhoko pararubulavirus 3	29395550	2560826	species	tuhoko pararubulavirus 3	29395550	1
RNA	group V	mononegavirales	paramyxoviridae	pararubulavirus	tuhoko pararubulavirus 3	29395550	tuhoko virus 3	4119856	798074	no rank	tuhoko pararubulavirus 3	29395550	1
RNA	group V	bunyavirales	hantaviridae	orthohantavirus	tula orthohantavirus	26205336	tula orthohantavirus	26205336	1980494	species	tula orthohantavirus	26205336	1
DNA	group I	sepolyvirales	polyomaviridae	na	tupaia glis polyomavirus 1	29071624	tupaia glis polyomavirus 1	29071624	2170402	species	tupaia glis polyomavirus 1	29071624	1
RNA	group IV	picornavirales	picornaviridae	hepatovirus	tupaia hepatovirus a	27455006	tupaia hepatovirus a	27455006	1768064	species	tupaia hepatovirus a	27455006	1
RNA	group V	mononegavirales	paramyxoviridae	narmovirus	tupaia narmovirus	29395126	tupaia narmovirus	29395126	2560827	species	tupaia narmovirus	29395126	1
RNA	group V	mononegavirales	paramyxoviridae	narmovirus	tupaia narmovirus	29395126	tupaia paramyxovirus	3550952	92129	no rank	tupaia narmovirus	29395126	1
RNA	group V	mononegavirales	rhabdoviridae	tupavirus	tupaia tupavirus	29400814	tupaia tupavirus	29400814	1972580	species	tupaia tupavirus	29400814	1
RNA	group V	mononegavirales	rhabdoviridae	tupavirus	tupaia tupavirus	29400814	tupaia virus	3774684	318558	no rank	tupaia tupavirus	29400814	1
DNA	group I	herpesvirales	herpesviridae	na	tupaiid betaherpesvirus 1	3434870	tupaiid betaherpesvirus 1	3434870	10397	species	tupaiid betaherpesvirus 1	3434870	1
DNA	group II	cremevirales	smacoviridae	porprismacovirus	turkey associated porprismacovirus 1	29396722	turkey associated porprismacovirus 1	29396722	2170130	species	turkey associated porprismacovirus 1	29396722	1
RNA	group IV	stellavirales	astroviridae	avastrovirus	turkey astrovirus	3512919	turkey astrovirus	3512919	70793	species	turkey astrovirus	3512919	1
DNA	group I	rowavirales	adenoviridae	aviadenovirus	turkey aviadenovirus b	26553117	turkey adenovirus 1	4174254	878329	serotype	turkey aviadenovirus b	26553117	1
DNA	group I	rowavirales	adenoviridae	aviadenovirus	turkey aviadenovirus b	26553117	turkey aviadenovirus b	26553117	1146875	species	turkey aviadenovirus b	26553117	1
DNA	group I	rowavirales	adenoviridae	aviadenovirus	turkey aviadenovirus c	29396494	turkey aviadenovirus 4	27551243	1408257	serotype	turkey aviadenovirus c	29396494	1
DNA	group I	rowavirales	adenoviridae	aviadenovirus	turkey aviadenovirus c	29396494	turkey aviadenovirus c	29396494	1962301	species	turkey aviadenovirus c	29396494	1
DNA	group I	rowavirales	adenoviridae	aviadenovirus	turkey aviadenovirus d	29396492	turkey aviadenovirus 5	27551245	1408258	serotype	turkey aviadenovirus d	29396492	1
DNA	group I	rowavirales	adenoviridae	aviadenovirus	turkey aviadenovirus d	29396492	turkey aviadenovirus d	29396492	1962302	species	turkey aviadenovirus d	29396492	1
DNA	group II	piccovirales	parvoviridae	protoparvovirus	turkey parvovirus 1078	4095343	meleagris gallopavo enteric parvovirus	27363780	1633570	no rank	turkey parvovirus 1078	4095343	1
DNA	group II	piccovirales	parvoviridae	protoparvovirus	turkey parvovirus 1078	4095343	turkey parvovirus 1078	4095343	740933	species	turkey parvovirus 1078	4095343	1
DNA	group I	rowavirales	adenoviridae	siadenovirus	turkey siadenovirus a	3756222	avirulent turkey hemorrhagic enteritis virus	3774639	318490	no rank	avirulent turkey hemorrhagic enteritis virus	3774639	1
DNA	group I	rowavirales	adenoviridae	siadenovirus	turkey siadenovirus a	3756222	turkey adenovirus 3	3463045	41678	serotype	turkey adenovirus 3	3463045	1
DNA	group I	rowavirales	adenoviridae	siadenovirus	turkey siadenovirus a	3756222	turkey siadenovirus a	3756222	298333	species	turkey siadenovirus a	3756222	0
DNA	group I	chitovirales	poxviridae	avipoxvirus	turkeypox virus	3791172	turkeypox virus	3791172	336486	species	turkeypox virus	3791172	1
RNA	group V	bunyavirales	peribunyaviridae	orthobunyavirus	turlock orthobunyavirus	3452240	lednice virus	29016978	2656737	no rank	lednice virus	29016978	1
RNA	group V	bunyavirales	peribunyaviridae	orthobunyavirus	turlock orthobunyavirus	3452240	turlock orthobunyavirus	3452240	35320	species	turlock orthobunyavirus	3452240	0
RNA	group V	bunyavirales	peribunyaviridae	orthobunyavirus	turlock orthobunyavirus	3452240	umbre virus	3980821	552554	no rank	umbre virus	3980821	1
RNA	group III	reovirales	reoviridae	orthoreovirus	tvarminne avian virus	27858726	tvarminne avian virus	27858726	1484030	species	tvarminne avian virus	27858726	1
RNA	group IV	nidovirales	coronaviridae	alphacoronavirus	tylonycteris bat coronavirus hku33	29384613	tylonycteris bat coronavirus hku33	29384613	2586420	species	tylonycteris bat coronavirus hku33	29384613	1
RNA	group IV	nidovirales	coronaviridae	betacoronavirus	tylonycteris bat coronavirus hku4	4073265	bat coronavirus (btcov/133/2005)	3838827	389230	no rank	bat coronavirus (btcov/133/2005)	3838827	1
RNA	group IV	nidovirales	coronaviridae	betacoronavirus	tylonycteris bat coronavirus hku4	4073265	bat coronavirus hku4-1	3870459	424359	no rank	bat coronavirus hku4-1	3870459	1
RNA	group IV	nidovirales	coronaviridae	betacoronavirus	tylonycteris bat coronavirus hku4	4073265	bat coronavirus hku4-2	3870460	424360	no rank	bat coronavirus hku4-2	3870460	1
RNA	group IV	nidovirales	coronaviridae	betacoronavirus	tylonycteris bat coronavirus hku4	4073265	bat coronavirus hku4-3	3870461	424361	no rank	bat coronavirus hku4-3	3870461	1
RNA	group IV	nidovirales	coronaviridae	betacoronavirus	tylonycteris bat coronavirus hku4	4073265	bat coronavirus hku4-4	3870462	424362	no rank	bat coronavirus hku4-4	3870462	1
RNA	group IV	nidovirales	coronaviridae	betacoronavirus	tylonycteris bat coronavirus hku4	4073265	bttp-betacov/gx2012	26523940	1503304	no rank	bttp-betacov/gx2012	26523940	1
RNA	group IV	nidovirales	coronaviridae	betacoronavirus	tylonycteris bat coronavirus hku4	4073265	tylonycteris bat coronavirus hku4	4073265	694007	species	tylonycteris bat coronavirus hku4	4073265	0
RNA	group IV	nidovirales	coronaviridae	betacoronavirus	tylonycteris pachypus bat coronavirus hku4-related	29384615	tylonycteris pachypus bat coronavirus hku4-related	29384615	2691589	species	tylonycteris pachypus bat coronavirus hku4-related	29384615	1
RNA	group IV	amarillovirales	flaviviridae	flavivirus	tyuleniy virus	3460075	tyuleniy virus	3460075	40004	species	tyuleniy virus	3460075	1
RNA	group IV	amarillovirales	flaviviridae	flavivirus	uganda s virus	3502581	uganda s virus	3502581	64297	species	uganda s virus	3502581	1
RNA	group III	reovirales	reoviridae	orbivirus	umatilla virus	23539590	koyama hill virus	26532148	1435294	no rank	koyama hill virus	26532148	1
RNA	group III	reovirales	reoviridae	orbivirus	umatilla virus	23539590	umatilla virus	23539590	40060	species	umatilla virus	23539590	0
RNA	group IV	martellivirales	togaviridae	alphavirus	una virus	3493929	una virus	3493929	59304	species	una virus	3493929	1
DNA	group II	piccovirales	parvoviridae	bocaparvovirus	ungulate bocaparvovirus 1	26553215	bovine parvovirus	3435406	10784	no rank	bovine parvovirus	3435406	1
DNA	group II	piccovirales	parvoviridae	bocaparvovirus	ungulate bocaparvovirus 1	26553215	bovine parvovirus-1	3817544	365609	no rank	bovine parvovirus-1	3817544	1
DNA	group II	piccovirales	parvoviridae	bocaparvovirus	ungulate bocaparvovirus 1	26553215	ungulate bocaparvovirus 1	26553215	1511873	species	ungulate bocaparvovirus 1	26553215	0
DNA	group II	piccovirales	parvoviridae	bocaparvovirus	ungulate bocaparvovirus 2	26355740	porcine bocavirus 1	24617851	1048219	no rank	porcine bocavirus 1	24617851	1
DNA	group II	piccovirales	parvoviridae	bocaparvovirus	ungulate bocaparvovirus 2	26355740	porcine bocavirus 1 pig/zjd/china/2006	4118185	795694	no rank	porcine bocavirus 1	24617851	1
DNA	group II	piccovirales	parvoviridae	bocaparvovirus	ungulate bocaparvovirus 2	26355740	porcine bocavirus 2	24617852	1048220	no rank	porcine bocavirus 2	24617852	1
DNA	group II	piccovirales	parvoviridae	bocaparvovirus	ungulate bocaparvovirus 2	26355740	porcine bocavirus 2 pig/zjd/china/2006	4118186	795695	no rank	porcine bocavirus 2	24617852	1
DNA	group II	piccovirales	parvoviridae	bocaparvovirus	ungulate bocaparvovirus 2	26355740	ungulate bocaparvovirus 2	26355740	1511874	species	ungulate bocaparvovirus 2	26355740	0
DNA	group II	piccovirales	parvoviridae	bocaparvovirus	ungulate bocaparvovirus 3	26355742	bocavirus pig/sx/china/2010	4199239	912967	no rank	ungulate bocaparvovirus 3	26355742	1
DNA	group II	piccovirales	parvoviridae	bocaparvovirus	ungulate bocaparvovirus 3	26355742	ungulate bocaparvovirus 3	26355742	1511875	species	ungulate bocaparvovirus 3	26355742	1
DNA	group II	piccovirales	parvoviridae	bocaparvovirus	ungulate bocaparvovirus 4	26355744	porcine bocavirus h18	27064440	1511887	no rank	ungulate bocaparvovirus 4	26355744	1
DNA	group II	piccovirales	parvoviridae	bocaparvovirus	ungulate bocaparvovirus 4	26355744	ungulate bocaparvovirus 4	26355744	1511876	species	ungulate bocaparvovirus 4	26355744	1
DNA	group II	piccovirales	parvoviridae	bocaparvovirus	ungulate bocaparvovirus 5	26553217	porcine bocavirus 3	24649678	1084715	no rank	porcine bocavirus 3	24649678	1
DNA	group II	piccovirales	parvoviridae	bocaparvovirus	ungulate bocaparvovirus 5	26553217	porcine bocavirus 3c	27064400	1138844	no rank	porcine bocavirus 3	24649678	1
DNA	group II	piccovirales	parvoviridae	bocaparvovirus	ungulate bocaparvovirus 5	26553217	porcine bocavirus 4-1	24649680	1084717	no rank	porcine bocavirus 4-1	24649680	1
DNA	group II	piccovirales	parvoviridae	bocaparvovirus	ungulate bocaparvovirus 5	26553217	porcine bocavirus 4-2	24649681	1084718	no rank	porcine bocavirus 4-2	24649681	1
DNA	group II	piccovirales	parvoviridae	bocaparvovirus	ungulate bocaparvovirus 5	26553217	ungulate bocaparvovirus 5	26553217	1511877	species	ungulate bocaparvovirus 5	26553217	0
DNA	group II	piccovirales	parvoviridae	bocaparvovirus	ungulate bocaparvovirus 6	27718775	ungulate bocaparvovirus 6	27718775	1864484	species	ungulate bocaparvovirus 6	27718775	1
DNA	group II	piccovirales	parvoviridae	bocaparvovirus	ungulate bocaparvovirus 7	29398748	dromedary camel bocaparvovirus 1	28888568	2014603	no rank	ungulate bocaparvovirus 7	29398748	1
DNA	group II	piccovirales	parvoviridae	bocaparvovirus	ungulate bocaparvovirus 7	29398748	ungulate bocaparvovirus 7	29398748	2734311	species	ungulate bocaparvovirus 7	29398748	1
DNA	group II	piccovirales	parvoviridae	bocaparvovirus	ungulate bocaparvovirus 8	29398746	dromedary camel bocaparvovirus 2	28888570	2014604	no rank	ungulate bocaparvovirus 8	29398746	1
DNA	group II	piccovirales	parvoviridae	bocaparvovirus	ungulate bocaparvovirus 8	29398746	ungulate bocaparvovirus 8	29398746	2734312	species	ungulate bocaparvovirus 8	29398746	1
DNA	group II	piccovirales	parvoviridae	chaphamaparvovirus	ungulate chaphamaparvovirus 1	29395448	porcine parvovirus 7	27064458	1820046	no rank	ungulate chaphamaparvovirus 1	29395448	1
DNA	group II	piccovirales	parvoviridae	chaphamaparvovirus	ungulate chaphamaparvovirus 1	29395448	ungulate chaphamaparvovirus 1	29395448	2734304	species	ungulate chaphamaparvovirus 1	29395448	1
DNA	group II	piccovirales	parvoviridae	copiparvovirus	ungulate copiparvovirus 1	26553219	bovine parvovirus - 2	3644847	172296	no rank	ungulate copiparvovirus 1	26553219	1
DNA	group II	piccovirales	parvoviridae	copiparvovirus	ungulate copiparvovirus 1	26553219	ungulate copiparvovirus 1	26553219	1511889	species	ungulate copiparvovirus 1	26553219	1
DNA	group II	piccovirales	parvoviridae	copiparvovirus	ungulate copiparvovirus 2	26553221	porcine parvovirus 4	4083126	707546	no rank	ungulate copiparvovirus 2	26553221	1
DNA	group II	piccovirales	parvoviridae	copiparvovirus	ungulate copiparvovirus 2	26553221	ungulate copiparvovirus 2	26553221	1511890	species	ungulate copiparvovirus 2	26553221	1
DNA	group II	piccovirales	parvoviridae	copiparvovirus	ungulate copiparvovirus 3	29398742	roe deer copiparvovirus	29356876	2555547	no rank	ungulate copiparvovirus 3	29398742	1
DNA	group II	piccovirales	parvoviridae	copiparvovirus	ungulate copiparvovirus 3	29398742	ungulate copiparvovirus 3	29398742	2734314	species	ungulate copiparvovirus 3	29398742	1
DNA	group II	piccovirales	parvoviridae	copiparvovirus	ungulate copiparvovirus 4	29395442	porcine parvovirus 6	27064432	1472911	no rank	ungulate copiparvovirus 4	29395442	1
DNA	group II	piccovirales	parvoviridae	copiparvovirus	ungulate copiparvovirus 4	29395442	ungulate copiparvovirus 4	29395442	2734315	species	ungulate copiparvovirus 4	29395442	1
DNA	group II	piccovirales	parvoviridae	copiparvovirus	ungulate copiparvovirus 5	29601242	ungulate copiparvovirus 5	29601242	2734316	species	ungulate copiparvovirus 5	29601242	1
DNA	group II	piccovirales	parvoviridae	copiparvovirus	ungulate copiparvovirus 6	29601244	ungulate copiparvovirus 6	29601244	2734317	species	ungulate copiparvovirus 6	29601244	1
DNA	group II	piccovirales	parvoviridae	erythroparvovirus	ungulate erythroparvovirus 1	26553223	bovine parvovirus 3	3644848	172297	no rank	ungulate erythroparvovirus 1	26553223	1
DNA	group II	piccovirales	parvoviridae	erythroparvovirus	ungulate erythroparvovirus 1	26553223	ungulate erythroparvovirus 1	26553223	1511905	species	ungulate erythroparvovirus 1	26553223	1
DNA	group II	piccovirales	parvoviridae	protoparvovirus	ungulate protoparvovirus 1	26553225	porcine parvovirus	3435429	10796	no rank	ungulate protoparvovirus 1	26553225	1
DNA	group II	piccovirales	parvoviridae	protoparvovirus	ungulate protoparvovirus 1	26553225	ungulate protoparvovirus 1	26553225	1511910	species	ungulate protoparvovirus 1	26553225	1
DNA	group II	piccovirales	parvoviridae	protoparvovirus	ungulate protoparvovirus 2	29398752	protoparvovirus zsana/2013/hun	26618156	1755694	no rank	ungulate protoparvovirus 2	29398752	1
DNA	group II	piccovirales	parvoviridae	protoparvovirus	ungulate protoparvovirus 2	29398752	ungulate protoparvovirus 2	29398752	2170151	species	ungulate protoparvovirus 2	29398752	1
DNA	group II	piccovirales	parvoviridae	tetraparvovirus	ungulate tetraparvovirus 1	26355746	bovine hokovirus 1	3933118	494651	no rank	bovine hokovirus 1	3933118	1
DNA	group II	piccovirales	parvoviridae	tetraparvovirus	ungulate tetraparvovirus 1	26355746	bovine hokovirus 2	26745561	1096141	no rank	bovine hokovirus 2	26745561	1
DNA	group II	piccovirales	parvoviridae	tetraparvovirus	ungulate tetraparvovirus 1	26355746	ungulate tetraparvovirus 1	26355746	1511914	species	ungulate tetraparvovirus 1	26355746	0
DNA	group II	piccovirales	parvoviridae	tetraparvovirus	ungulate tetraparvovirus 2	26553227	porcine hokovirus	3933119	494652	no rank	ungulate tetraparvovirus 2	26553227	1
DNA	group II	piccovirales	parvoviridae	tetraparvovirus	ungulate tetraparvovirus 2	26553227	ungulate tetraparvovirus 2	26553227	1511915	species	ungulate tetraparvovirus 2	26553227	1
DNA	group II	piccovirales	parvoviridae	tetraparvovirus	ungulate tetraparvovirus 3	26355748	parvovirus yx-2010/chn	4106165	754189	no rank	ungulate tetraparvovirus 3	26355748	1
DNA	group II	piccovirales	parvoviridae	tetraparvovirus	ungulate tetraparvovirus 3	26355748	ungulate tetraparvovirus 3	26355748	1511916	species	ungulate tetraparvovirus 3	26355748	1
DNA	group II	piccovirales	parvoviridae	tetraparvovirus	ungulate tetraparvovirus 4	26355750	ovine hokovirus	26745563	1096142	no rank	ungulate tetraparvovirus 4	26355750	1
DNA	group II	piccovirales	parvoviridae	tetraparvovirus	ungulate tetraparvovirus 4	26355750	ungulate tetraparvovirus 4	26355750	1511917	species	ungulate tetraparvovirus 4	26355750	1
DNA	group I	zurhausenvirales	papillomaviridae	upsilonpapillomavirus	upsilonpapillomavirus 1	26355764	delphinus delphis papillomavirus	4082318	706524	no rank	delphinus delphis papillomavirus	4082318	1
DNA	group I	zurhausenvirales	papillomaviridae	upsilonpapillomavirus	upsilonpapillomavirus 1	26355764	lagenorhynchus acutus papillomavirus	4082323	706530	no rank	lagenorhynchus acutus papillomavirus	4082323	1
DNA	group I	zurhausenvirales	papillomaviridae	upsilonpapillomavirus	upsilonpapillomavirus 1	26355764	tursiops truncatus papillomavirus 1	4217052	936059	serotype	tursiops truncatus papillomavirus 1	4217052	0
DNA	group I	zurhausenvirales	papillomaviridae	upsilonpapillomavirus	upsilonpapillomavirus 1	26355764	tursiops truncatus papillomavirus 4	29400952	1144380	serotype	tursiops truncatus papillomavirus 4	29400952	1
DNA	group I	zurhausenvirales	papillomaviridae	upsilonpapillomavirus	upsilonpapillomavirus 1	26355764	tursiops truncatus papillomavirus 7	29400950	1144383	serotype	tursiops truncatus papillomavirus 7	29400950	1
DNA	group I	zurhausenvirales	papillomaviridae	upsilonpapillomavirus	upsilonpapillomavirus 1	26355764	tursiops truncatus papillomavirus type 3	3935100	496865	no rank	tursiops truncatus papillomavirus type 3	3935100	0
DNA	group I	zurhausenvirales	papillomaviridae	upsilonpapillomavirus	upsilonpapillomavirus 1	26355764	upsilonpapillomavirus 1	26355764	1176150	species	upsilonpapillomavirus 1	26355764	0
DNA	group I	zurhausenvirales	papillomaviridae	upsilonpapillomavirus	upsilonpapillomavirus 2	26553231	tursiops truncatus papillomavirus 2	4217053	936060	serotype	upsilonpapillomavirus 2	26553231	1
DNA	group I	zurhausenvirales	papillomaviridae	upsilonpapillomavirus	upsilonpapillomavirus 2	26553231	upsilonpapillomavirus 2	26553231	1176149	species	upsilonpapillomavirus 2	26553231	1
DNA	group I	zurhausenvirales	papillomaviridae	upsilonpapillomavirus	upsilonpapillomavirus 3	29395440	phocoena phocoena papillomavirus 2	4082320	706526	serotype	upsilonpapillomavirus 3	29395440	1
DNA	group I	zurhausenvirales	papillomaviridae	upsilonpapillomavirus	upsilonpapillomavirus 3	29395440	upsilonpapillomavirus 3	29395440	1513275	species	upsilonpapillomavirus 3	29395440	1
RNA	group VI	ortervirales	retroviridae	alpharetrovirus	ur2 sarcoma virus	3806930	ur2 sarcoma virus	3806930	354090	species	ur2 sarcoma virus	3806930	1
DNA	group II	piccovirales	parvoviridae	chapparvovirus	ursus americanus chapparvovirus	29601238	ursus americanus chapparvovirus	29601238	2736691	species	ursus americanus chapparvovirus	29601238	1
DNA	group II	cirlivirales	circoviridae	circovirus	ursus americanus circovirus	29600972	ursus americanus circovirus	29600972	2736692	species	ursus americanus circovirus	29600972	1
RNA	group V	bunyavirales	phenuiviridae	phlebovirus	urucuri phlebovirus	29400364	urucuri phlebovirus	29400364	2734482	species	urucuri phlebovirus	29400364	1
RNA	group V	bunyavirales	phenuiviridae	phlebovirus	urucuri phlebovirus	29400364	urucuri virus	28926886	1926502	no rank	urucuri phlebovirus	29400364	1
RNA	group IV	amarillovirales	flaviviridae	flavivirus	usutu virus	3502561	usutu virus	3502561	64286	species	usutu virus	3502561	1
RNA	group V	bunyavirales	peribunyaviridae	orthobunyavirus	utinga orthobunyavirus	29395072	utinga orthobunyavirus	29395072	2560828	species	utinga orthobunyavirus	29395072	1
RNA	group V	bunyavirales	peribunyaviridae	orthobunyavirus	utinga orthobunyavirus	29395072	utinga virus	26532122	159144	no rank	utinga orthobunyavirus	29395072	1
RNA	group V	bunyavirales	phenuiviridae	phlebovirus	uukuniemi phlebovirus	29071998	egan 1825-61 virus	24591746	1010667	no rank	egan 1825-61 virus	24591746	1
RNA	group V	bunyavirales	phenuiviridae	phlebovirus	uukuniemi phlebovirus	29071998	uukuniemi phlebovirus	29071998	1933191	species	uukuniemi phlebovirus	29071998	0
RNA	group V	bunyavirales	phenuiviridae	uukuvirus	uukuniemi uukuvirus	29400298	uukuniemi uukuvirus	29400298	2749936	species	uukuniemi uukuvirus	29400298	1
RNA	group V	bunyavirales	phenuiviridae	uukuvirus	uukuniemi uukuvirus	29400298	uukuniemi virus	3436434	11591	no rank	uukuniemi uukuvirus	29400298	1
DNA	group I	chitovirales	poxviridae	orthopoxvirus	vaccinia virus	3434622	buffalopox virus	3448497	32605	no rank	buffalopox virus	3448497	1
DNA	group I	chitovirales	poxviridae	orthopoxvirus	vaccinia virus	3434622	cantagalo virus	3601416	124313	no rank	cantagalo virus	3601416	1
DNA	group I	chitovirales	poxviridae	orthopoxvirus	vaccinia virus	3434622	horsepox virus	3846171	397342	no rank	horsepox virus	3846171	1
DNA	group I	chitovirales	poxviridae	orthopoxvirus	vaccinia virus	3434622	rabbitpox virus	3448499	32606	no rank	rabbitpox virus	3448499	1
DNA	group I	chitovirales	poxviridae	orthopoxvirus	vaccinia virus	3434622	vaccinia virus	3434622	10245	species	vaccinia virus	3434622	0
DNA	group I	chitovirales	poxviridae	orthopoxvirus	vaccinia virus	3434622	vaccinia virus copenhagen	3434630	10249	no rank	vaccinia virus	3434622	1
DNA	group I	chitovirales	poxviridae	orthopoxvirus	vaccinia virus	3434622	vaccinia virus tian tan	3434637	10253	no rank	vaccinia virus	3434622	1
DNA	group I	chitovirales	poxviridae	orthopoxvirus	vaccinia virus	3434622	vaccinia virus wau86/88-1	27382569	1651169	no rank	vaccinia virus	3434622	1
DNA	group I	chitovirales	poxviridae	orthopoxvirus	vaccinia virus	3434622	vaccinia virus wr	3434639	10254	no rank	vaccinia virus	3434622	1
RNA	group V	mononegavirales	rhabdoviridae	ledantevirus	vaprio ledantevirus	29291882	vaprio ledantevirus	29291882	2560829	species	vaprio ledantevirus	29291882	1
RNA	group V	mononegavirales	rhabdoviridae	ledantevirus	vaprio ledantevirus	29291882	vaprio virus	29368526	2100727	no rank	vaprio ledantevirus	29291882	1
DNA	group I	chitovirales	poxviridae	orthopoxvirus	variola virus	3434641	variola major virus	3437838	12870	no rank	variola major virus	3437838	1
DNA	group I	chitovirales	poxviridae	orthopoxvirus	variola virus	3434641	variola minor virus	3483155	53258	no rank	variola minor virus	3483155	1
DNA	group I	chitovirales	poxviridae	orthopoxvirus	variola virus	3434641	variola virus	3434641	10255	species	variola virus	3434641	0
RNA	group IV	martellivirales	togaviridae	alphavirus	venezuelan equine encephalitis virus	3435799	venezuelan equine encephalitis virus	3435799	11036	species	venezuelan equine encephalitis virus	3435799	1
RNA	group IV	picornavirales	caliciviridae	vesivirus	vesicular exanthema of swine virus	3452596	bovine calicivirus	3455493	37300	no rank	bovine calicivirus	3455493	1
RNA	group IV	picornavirales	caliciviridae	vesivirus	vesicular exanthema of swine virus	3452596	san miguel sea lion virus	3436998	11982	no rank	san miguel sea lion virus	3436998	1
RNA	group IV	picornavirales	caliciviridae	vesivirus	vesicular exanthema of swine virus	3452596	vesicular exanthema of swine virus	3452596	35612	species	vesicular exanthema of swine virus	3452596	0
RNA	group IV	picornavirales	caliciviridae	vesivirus	vesicular exanthema of swine virus	3452596	vesv-like calicivirus	3533981	82664	no rank	vesv-like calicivirus	3533981	1
RNA	group IV	picornavirales	caliciviridae	vesivirus	vesicular exanthema of swine virus	3452596	walrus calicivirus	3621161	146073	no rank	walrus calicivirus	3621161	1
RNA	group V	mononegavirales	rhabdoviridae	vesiculovirus	vesicular stomatitis virus	3436211	vesicular stomatitis virus	3436211	11276	species	vesicular stomatitis virus	3436211	1
RNA	group IV	picornavirales	caliciviridae	vesivirus	vesivirus ferret badger/jx12/china/2012	26619322	vesivirus ferret badger/jx12/china/2012	26619322	1615583	species	vesivirus ferret badger/jx12/china/2012	26619322	1
DNA	group II	piccovirales	parvoviridae	bocaparvovirus	vicugna pacos bocaparvovirus	29073430	vicugna pacos bocaparvovirus	29073430	2597326	species	vicugna pacos bocaparvovirus	29073430	1
DNA	group I	sepolyvirales	polyomaviridae	betapolyomavirus	vicugna pacos polyomavirus 1	29396832	vicugna pacos polyomavirus 1	29396832	2169757	species	vicugna pacos polyomavirus 1	29396832	1
DNA	group II	recrevirales	redondoviridae	torbevirus	vientovirus	29396716	vientovirus	29396716	2732655	species	vientovirus	29396716	1
RNA	group VI	ortervirales	retroviridae	lentivirus	visna-maedi virus	29073468	visna-maedi virus	29073468	2169971	species	visna-maedi virus	29073468	1
DNA	group I	chitovirales	poxviridae	orthopoxvirus	volepox virus	3442993	volepox virus	3442993	28874	species	volepox virus	3442993	1
DNA	group I	herpesvirales	herpesviridae	manticavirus	vombatid gammaherpesvirus 1	29073474	vombatid gammaherpesvirus 1	29073474	2052651	species	vombatid gammaherpesvirus 1	29073474	1
RNA	group III	reovirales	reoviridae	orbivirus	wad medani virus	22681543	wad medani virus	22681543	40067	species	wad medani virus	22681543	1
RNA	group III	reovirales	reoviridae	orbivirus	wallal virus	3460158	wallal virus	3460158	40061	species	wallal virus	3460158	1
RNA	group V	bunyavirales	peribunyaviridae	na	wanowrie virus	29602752	wanowrie virus	29602752	2748252	species	wanowrie virus	29602752	1
RNA	group III	reovirales	reoviridae	orbivirus	warrego virus	3460160	warrego virus	3460160	40062	species	warrego virus	3460160	1
RNA	group IV	picornavirales	picornaviridae	na	washington bat picornavirus	27500592	washington bat picornavirus	27500592	1888309	species	washington bat picornavirus	27500592	1
RNA	group IV	stellavirales	astroviridae	na	water buffalo astrovirus	26745739	water buffalo astrovirus	26745739	1495051	species	water buffalo astrovirus	26745739	1
RNA	group V	mononegavirales	bornaviridae	orthobornavirus	waterbird 1 orthobornavirus	26200968	aquatic bird bornavirus 1	26201278	1715293	no rank	aquatic bird bornavirus 1	26201278	1
RNA	group V	mononegavirales	bornaviridae	orthobornavirus	waterbird 1 orthobornavirus	26200968	aquatic bird bornavirus 2	26201280	1884917	no rank	aquatic bird bornavirus 2	26201280	1
RNA	group V	mononegavirales	bornaviridae	orthobornavirus	waterbird 1 orthobornavirus	26200968	waterbird 1 orthobornavirus	26200968	1548722	species	waterbird 1 orthobornavirus	26200968	0
RNA	group V	articulavirales	orthomyxoviridae	quaranjavirus	wellfleet bay virus	27599412	wellfleet bay virus	27599412	1566309	species	wellfleet bay virus	27599412	1
RNA	group IV	nidovirales	coronaviridae	alphacoronavirus	wencheng sm shrew coronavirus	27304464	wencheng sm shrew coronavirus	27304464	1508228	species	wencheng sm shrew coronavirus	27304464	1
RNA	group IV	amarillovirales	flaviviridae	hepacivirus	wenzhou apodemus agrarius hepacivirus 1	29601374	wenzhou apodemus agrarius hepacivirus 1	29601374	2832079	species	wenzhou apodemus agrarius hepacivirus 1	29601374	1
RNA	group V	bunyavirales	arenaviridae	mammarenavirus	wenzhou mammarenavirus	26302786	haikou virus	28994102	2079549	no rank	haikou virus	28994102	1
RNA	group V	bunyavirales	arenaviridae	mammarenavirus	wenzhou mammarenavirus	26302786	wenzhou mammarenavirus	26302786	1588685	species	wenzhou mammarenavirus	26302786	0
RNA	group IV	hepelivirales	hepeviridae	orthohepevirus	wenzhou pipistrellus abramus orthohepevirus 1	29601428	wenzhou pipistrellus abramus orthohepevirus 1	29601428	2832083	species	wenzhou pipistrellus abramus orthohepevirus 1	29601428	1
RNA	group IV	hepelivirales	hepeviridae	orthohepevirus	wenzhou rattus norvegicus orthohepevirus 1	29601430	wenzhou rattus norvegicus orthohepevirus 1	29601430	2832084	species	wenzhou rattus norvegicus orthohepevirus 1	29601430	1
RNA	group IV	amarillovirales	flaviviridae	pegivirus	wenzhou rattus norvegicus pegivirus 1	29601412	wenzhou rattus norvegicus pegivirus 1	29601412	2832089	species	wenzhou rattus norvegicus pegivirus 1	29601412	1
RNA	group IV	amarillovirales	flaviviridae	pegivirus	wenzhou rattus tanezumi pegivirus 1	29601414	wenzhou rattus tanezumi pegivirus 1	29601414	2832090	species	wenzhou rattus tanezumi pegivirus 1	29601414	1
RNA	group IV	amarillovirales	flaviviridae	hepacivirus	wenzhou suncus murinus hepacivirus 1	29601376	wenzhou suncus murinus hepacivirus 1	29601376	2832077	species	wenzhou suncus murinus hepacivirus 1	29601376	1
DNA	group II	cirlivirales	circoviridae	circovirus	werosea circovirus	29600974	werosea circovirus	29600974	2682467	species	werosea circovirus	29600974	1
DNA	group II	cirlivirales	circoviridae	cyclovirus	werosea cyclovirus	29600990	werosea cyclovirus	29600990	2714177	species	werosea cyclovirus	29600990	1
RNA	group IV	amarillovirales	flaviviridae	flavivirus	wesselsbron virus	3637662	wesselsbron virus	3637662	164416	species	wesselsbron virus	3637662	1
RNA	group V	mononegavirales	rhabdoviridae	lyssavirus	west caucasian bat lyssavirus	3715137	west caucasian bat lyssavirus	3715137	249584	species	west caucasian bat lyssavirus	3715137	1
RNA	group IV	amarillovirales	flaviviridae	flavivirus	west nile virus	3435880	kunjin virus	3435870	11077	no rank	kunjin virus	3435870	1
RNA	group IV	amarillovirales	flaviviridae	flavivirus	west nile virus	3435880	west nile virus	3435880	11082	species	west nile virus	3435880	0
RNA	group IV	amarillovirales	flaviviridae	flavivirus	west nile virus	3435880	west nile virus h442	3892802	449280	no rank	west nile virus	3435880	1
RNA	group IV	amarillovirales	flaviviridae	flavivirus	west nile virus	3435880	west nile virus sa381/00	3892801	449279	no rank	west nile virus	3435880	1
RNA	group IV	amarillovirales	flaviviridae	flavivirus	west nile virus	3435880	west nile virus sa93/01	3892799	449277	no rank	west nile virus	3435880	1
RNA	group IV	amarillovirales	flaviviridae	flavivirus	west nile virus	3435880	west nile virus spu116/89	3892800	449278	no rank	west nile virus	3435880	1
RNA	group IV	amarillovirales	flaviviridae	flavivirus	west nile virus	3435880	west nile virus strain 385-99	3763999	307044	no rank	west nile virus	3435880	1
RNA	group IV	amarillovirales	flaviviridae	flavivirus	west nile virus	3435880	west nile virus strain pt5.2	4015029	598673	no rank	west nile virus	3435880	1
RNA	group IV	amarillovirales	flaviviridae	flavivirus	west nile virus	3435880	west nile virus strain ptroxo	3854286	406269	no rank	west nile virus	3435880	1
RNA	group VI	ortervirales	retroviridae	simiispumavirus	western chimpanzee simian foamy virus	29400036	western chimpanzee simian foamy virus	29400036	2170203	species	western chimpanzee simian foamy virus	29400036	1
RNA	group IV	martellivirales	togaviridae	alphavirus	western equine encephalitis virus	3435805	western equine encephalitis virus	3435805	11039	species	western equine encephalitis virus	3435805	1
DNA	group I	chitovirales	poxviridae	macropopoxvirus	western kangaroopox virus	29398672	western grey kangaroopox virus	29073696	1566307	no rank	western kangaroopox virus	29398672	1
DNA	group I	chitovirales	poxviridae	macropopoxvirus	western kangaroopox virus	29398672	western kangaroopox virus	29398672	2734572	species	western kangaroopox virus	29398672	1
RNA	group VI	ortervirales	retroviridae	simiispumavirus	western lowland gorilla simian foamy virus	29369780	western lowland gorilla simian foamy virus	29369780	2170204	species	western lowland gorilla simian foamy virus	29369780	1
RNA	group IV	martellivirales	togaviridae	alphavirus	whataroa virus	3474949	whataroa virus	3474949	48543	species	whataroa virus	3474949	1
RNA	group IV	nidovirales	coronaviridae	deltacoronavirus	white-eye coronavirus hku16	29369794	white-eye coronavirus hku16	29369794	1159907	species	white-eye coronavirus hku16	29369794	1
RNA	group IV	stellavirales	astroviridae	na	white-tailed deer astrovirus	29073728	white-tailed deer astrovirus	29073728	2716125	species	white-tailed deer astrovirus	29073728	1
DNA	group I	chitovirales	poxviridae	na	white-tailed deer poxvirus	29073730	white-tailed deer poxvirus	29073730	2067573	species	white-tailed deer poxvirus	29073730	1
RNA	group VI	ortervirales	retroviridae	simiispumavirus	white-tufted-ear marmoset simian foamy virus	29369800	white-tufted-ear marmoset simian foamy virus	29369800	2170205	species	white-tufted-ear marmoset simian foamy virus	29369800	1
RNA	group V	bunyavirales	arenaviridae	mammarenavirus	whitewater arroyo mammarenavirus	3472147	arenavirus av 96010025	24322072	523743	no rank	arenavirus av 96010025	24322072	1
RNA	group V	bunyavirales	arenaviridae	mammarenavirus	whitewater arroyo mammarenavirus	3472147	arenavirus h0380005	24322491	568065	no rank	arenavirus h0380005	24322491	1
RNA	group V	bunyavirales	arenaviridae	mammarenavirus	whitewater arroyo mammarenavirus	3472147	big brushy tank virus	3907801	466144	no rank	big brushy tank virus	3907801	1
