## Supplementar Dataset 1 for "Features that matter: evolutionary signatures that predict viral transmission routes" (part 5 of 8)

### Sheet: Viruses (continued)
genome	baltimore	vOrder	vFamily	vGenus	vSpecies	vSpeciesEID2ID	virus	vEId2ID	vNCBITaxID	vRank	vGroup	vGroupEID2ID	vRecursive
RNA	group V	bunyavirales	arenaviridae	mammarenavirus	whitewater arroyo mammarenavirus	3472147	catarina virus	3852872	404768	no rank	catarina virus	3852872	1
RNA	group V	bunyavirales	arenaviridae	mammarenavirus	whitewater arroyo mammarenavirus	3472147	north american arenavirus	3921494	481887	no rank	north american arenavirus	3921494	1
RNA	group V	bunyavirales	arenaviridae	mammarenavirus	whitewater arroyo mammarenavirus	3472147	skinner tank virus	3921493	481886	no rank	skinner tank virus	3921493	1
RNA	group V	bunyavirales	arenaviridae	mammarenavirus	whitewater arroyo mammarenavirus	3472147	tonto creek virus	3907800	466143	no rank	tonto creek virus	3907800	1
RNA	group V	bunyavirales	arenaviridae	mammarenavirus	whitewater arroyo mammarenavirus	3472147	whitewater arroyo mammarenavirus	3472147	46919	species	whitewater arroyo mammarenavirus	3472147	0
RNA	group IV	nidovirales	coronaviridae	deltacoronavirus	wigeon coronavirus hku20	29369806	wigeon coronavirus hku20	29369806	1159908	species	wigeon coronavirus hku20	29369806	1
DNA	group II	cirlivirales	circoviridae	na	wigfec circovirus 1	29601002	wigfec circovirus 1	29601002	2873951	species	wigfec circovirus 1	29601002	1
DNA	group II	cirlivirales	circoviridae	na	wigfec circovirus 2	29601004	wigfec circovirus 2	29601004	2873952	species	wigfec circovirus 2	29601004	1
RNA	group V	bunyavirales	peribunyaviridae	orthobunyavirus	witwatersrand orthobunyavirus	29400480	witwatersrand orthobunyavirus	29400480	2560841	species	witwatersrand orthobunyavirus	29400480	1
RNA	group V	bunyavirales	peribunyaviridae	orthobunyavirus	witwatersrand orthobunyavirus	29400480	witwatersrand virus	26303090	1678231	no rank	witwatersrand orthobunyavirus	29400480	1
RNA	group V	bunyavirales	peribunyaviridae	orthobunyavirus	wolkberg orthobunyavirus	29400532	wolkberg orthobunyavirus	29400532	2170059	species	wolkberg orthobunyavirus	29400532	1
RNA	group V	bunyavirales	peribunyaviridae	orthobunyavirus	wolkberg orthobunyavirus	29400532	wolkberg virus	29402116	1867943	no rank	wolkberg orthobunyavirus	29400532	1
DNA	group II	cirlivirales	circoviridae	circovirus	wolvfec circovius	29600976	wolvfec circovius	29600976	2817738	species	wolvfec circovius	29600976	1
RNA	group III	reovirales	reoviridae	orbivirus	wongorr virus	3473106	wongorr virus	3473106	47465	species	wongorr virus	3473106	1
RNA	group VII	blubervirales	hepadnaviridae	orthohepadnavirus	woodchuck hepatitis virus	3452164	woodchuck hepatitis virus	3452164	35269	species	woodchuck hepatitis virus	3452164	1
RNA	group VII	blubervirales	hepadnaviridae	orthohepadnavirus	woolly monkey hepatitis b virus	3509107	woolly monkey hepatitis b virus	3509107	68416	species	woolly monkey hepatitis b virus	3509107	1
RNA	group VI	ortervirales	retroviridae	gammaretrovirus	woolly monkey sarcoma virus	3436978	woolly monkey sarcoma virus	3436978	11970	species	woolly monkey sarcoma virus	3436978	1
RNA	group IV	amarillovirales	flaviviridae	hepacivirus	wufeng niviventer fulvescens hepacivirus 1	29601378	wufeng niviventer fulvescens hepacivirus 1	29601378	2832078	species	wufeng niviventer fulvescens hepacivirus 1	29601378	1
RNA	group IV	amarillovirales	flaviviridae	pegivirus	wufeng niviventer fulvescens pegivirus 1	29601416	wufeng niviventer fulvescens pegivirus 1	29601416	2832091	species	wufeng niviventer fulvescens pegivirus 1	29601416	1
RNA	group IV	amarillovirales	flaviviridae	hepacivirus	wufeng niviventer niviventer hepacivirus 1	29601380	wufeng niviventer niviventer hepacivirus 1	29601380	2832080	species	wufeng niviventer niviventer hepacivirus 1	29601380	1
RNA	group IV	amarillovirales	flaviviridae	pegivirus	wufeng niviventer niviventer pegivirus 1	29601418	wufeng niviventer niviventer pegivirus 1	29601418	2832092	species	wufeng niviventer niviventer pegivirus 1	29601418	1
RNA	group IV	amarillovirales	flaviviridae	hepacivirus	wufeng rhinolophus sinicus hepacivirus 1	29601382	wufeng rhinolophus sinicus hepacivirus 1	29601382	2832081	species	wufeng rhinolophus sinicus hepacivirus 1	29601382	1
RNA	group V	bunyavirales	phenuiviridae	phlebovirus	wuxiang virus	29602776	wuxiang virus	29602776	2749824	species	wuxiang virus	29602776	1
RNA	group V	bunyavirales	peribunyaviridae	orthobunyavirus	wyeomyia orthobunyavirus	3736787	wyeomyia orthobunyavirus	3736787	273350	species	wyeomyia orthobunyavirus	3736787	0
RNA	group V	bunyavirales	arenaviridae	mammarenavirus	xapuri mammarenavirus	29400590	xapuri mammarenavirus	29400590	2734417	species	xapuri mammarenavirus	29400590	1
RNA	group V	bunyavirales	arenaviridae	mammarenavirus	xapuri mammarenavirus	29400590	xapuri virus	29370108	2267561	no rank	xapuri mammarenavirus	29400590	1
DNA	group I	zurhausenvirales	papillomaviridae	xipapillomavirus	xipapillomavirus 1	3435072	bos taurus papillomavirus 10	3896413	453461	serotype	bos taurus papillomavirus 10	3896413	1
DNA	group I	zurhausenvirales	papillomaviridae	xipapillomavirus	xipapillomavirus 1	3435072	bovine papillomavirus baa5-japan	3945222	508418	no rank	bos taurus papillomavirus 10	3896413	1
DNA	group I	zurhausenvirales	papillomaviridae	xipapillomavirus	xipapillomavirus 1	3435072	bos taurus papillomavirus 11	4088790	714200	serotype	bos taurus papillomavirus 11	4088790	1
DNA	group I	zurhausenvirales	papillomaviridae	xipapillomavirus	xipapillomavirus 1	3435072	bos taurus papillomavirus 15	29400968	1969700	no rank	bos taurus papillomavirus 15	29400968	1
DNA	group I	zurhausenvirales	papillomaviridae	xipapillomavirus	xipapillomavirus 1	3435072	bos taurus papillomavirus 23	29400966	2758958	no rank	bos taurus papillomavirus 23	29400966	1
DNA	group I	zurhausenvirales	papillomaviridae	xipapillomavirus	xipapillomavirus 1	3435072	bos taurus papillomavirus 29	29600960	2777992	no rank	bos taurus papillomavirus 29	29600960	1
DNA	group I	zurhausenvirales	papillomaviridae	xipapillomavirus	xipapillomavirus 1	3435072	bos taurus papillomavirus 3	29600962	2758957	no rank	bos taurus papillomavirus 3	29600962	1
DNA	group I	zurhausenvirales	papillomaviridae	xipapillomavirus	xipapillomavirus 1	3435072	bos taurus papillomavirus 4	3435074	10562	serotype	bos taurus papillomavirus 4	3435074	1
DNA	group I	zurhausenvirales	papillomaviridae	xipapillomavirus	xipapillomavirus 1	3435072	bos taurus papillomavirus 6	3435076	10563	serotype	bos taurus papillomavirus 6	3435076	1
DNA	group I	zurhausenvirales	papillomaviridae	xipapillomavirus	xipapillomavirus 1	3435072	bos taurus papillomavirus 9	3896412	453460	serotype	bos taurus papillomavirus 9	3896412	1
DNA	group I	zurhausenvirales	papillomaviridae	xipapillomavirus	xipapillomavirus 1	3435072	xipapillomavirus 1	3435072	10561	species	xipapillomavirus 1	3435072	0
DNA	group I	zurhausenvirales	papillomaviridae	xipapillomavirus	xipapillomavirus 2	26553247	bos taurus papillomavirus 12	24638190	1070324	serotype	xipapillomavirus 2	26553247	1
DNA	group I	zurhausenvirales	papillomaviridae	xipapillomavirus	xipapillomavirus 2	26553247	xipapillomavirus 2	26553247	1513273	species	xipapillomavirus 2	26553247	1
DNA	group I	zurhausenvirales	papillomaviridae	xipapillomavirus	xipapillomavirus 3	29395464	rangifer tarandus papillomavirus 2	27808582	1370094	serotype	xipapillomavirus 3	29395464	1
DNA	group I	zurhausenvirales	papillomaviridae	xipapillomavirus	xipapillomavirus 3	29395464	xipapillomavirus 3	29395464	1961784	species	xipapillomavirus 3	29395464	1
DNA	group I	zurhausenvirales	papillomaviridae	xipapillomavirus	xipapillomavirus 4	29395224	bos taurus papillomavirus 17	27500484	1887215	serotype	xipapillomavirus 4	29395224	1
DNA	group I	zurhausenvirales	papillomaviridae	xipapillomavirus	xipapillomavirus 4	29395224	xipapillomavirus 4	29395224	2170255	species	xipapillomavirus 4	29395224	1
DNA	group I	zurhausenvirales	papillomaviridae	xipapillomavirus	xipapillomavirus 5	29279064	cervus elaphus papillomavirus 2	29305346	1747359	serotype	xipapillomavirus 5	29279064	1
DNA	group I	zurhausenvirales	papillomaviridae	xipapillomavirus	xipapillomavirus 5	29279064	xipapillomavirus 5	29279064	2170256	species	xipapillomavirus 5	29279064	1
RNA	group V	bunyavirales	hantaviridae	orthohantavirus	xuan son virus	26302870	xuan son virus	26302870	1303862	species	xuan son virus	26302870	1
RNA	group VI	ortervirales	retroviridae	alpharetrovirus	y73 sarcoma virus	3436891	y73 sarcoma virus	3436891	11884	species	y73 sarcoma virus	3436891	1
DNA	group I	chitovirales	poxviridae	yatapoxvirus	yaba monkey tumor virus	3458036	yaba monkey tumor virus	3458036	38804	species	yaba monkey tumor virus	3458036	1
RNA	group IV	picornavirales	picornaviridae	enterovirus	yak enterovirus	27628077	yak enterovirus	27628077	1604871	species	yak enterovirus	27628077	1
RNA	group V	bunyavirales	hantaviridae	orthohantavirus	yakeshi orthohantavirus	26205108	yakeshi orthohantavirus	26205108	1980495	species	yakeshi orthohantavirus	26205108	1
RNA	group V	bunyavirales	hantaviridae	orthohantavirus	yakeshi orthohantavirus	26205108	yakeshi virus	26205338	1314974	no rank	yakeshi orthohantavirus	26205108	1
RNA	group IV	amarillovirales	flaviviridae	flavivirus	yaounde virus	3502625	yaounde virus	3502625	64319	species	yaounde virus	3502625	1
RNA	group IV	amarillovirales	flaviviridae	flavivirus	yellow fever virus	3435894	yellow fever virus	3435894	11089	species	yellow fever virus	3435894	1
RNA	group IV	amarillovirales	flaviviridae	flavivirus	yellow fever virus	3435894	yellow fever virus 17d	3435895	11090	no rank	yellow fever virus	3435894	1
RNA	group IV	amarillovirales	flaviviridae	flavivirus	yellow fever virus	3435894	yellow fever virus 17d/tiantan	4017765	617102	no rank	yellow fever virus	3435894	1
RNA	group VI	ortervirales	retroviridae	simiispumavirus	yellow-breasted capuchin simian foamy virus	29370364	yellow-breasted capuchin simian foamy virus	29370364	2170206	species	yellow-breasted capuchin simian foamy virus	29370364	1
RNA	group V	mononegavirales	rhabdoviridae	na	yinshui bat virus	29602926	yinshui bat virus	29602926	2716754	species	yinshui bat virus	29602926	1
RNA	group V	bunyavirales	nairoviridae	orthonairovirus	yogue virus	22680739	yogue virus	22680739	1712572	species	yogue virus	22680739	1
RNA	group IV	amarillovirales	flaviviridae	flavivirus	yokose virus	3502576	yokose virus	3502576	64294	species	yokose virus	3502576	1
RNA	group III	reovirales	reoviridae	orbivirus	yonaguni orbivirus	29601340	yonaguni orbivirus	29601340	2720191	species	yonaguni orbivirus	29601340	1
RNA	group III	reovirales	reoviridae	orbivirus	yunnan orbivirus	3763440	yunnan orbivirus	3763440	306276	species	yunnan orbivirus	3763440	1
RNA	group V	mononegavirales	filoviridae	ebolavirus	zaire ebolavirus	3658150	ebola virus	25870184	1570291	no rank	zaire ebolavirus	3658150	1
RNA	group V	mononegavirales	filoviridae	ebolavirus	zaire ebolavirus	3658150	ebola virus - mayinga zaire	3605569	128952	no rank	zaire ebolavirus	3658150	1
RNA	group V	mononegavirales	filoviridae	ebolavirus	zaire ebolavirus	3658150	zaire ebolavirus	3658150	186538	species	zaire ebolavirus	3658150	1
DNA	group I	sepolyvirales	polyomaviridae	betapolyomavirus	zalophus californianus polyomavirus 1	29395256	california sea lion polyomavirus 1	4089591	715223	no rank	zalophus californianus polyomavirus 1	29395256	1
DNA	group I	sepolyvirales	polyomaviridae	betapolyomavirus	zalophus californianus polyomavirus 1	29395256	zalophus californianus polyomavirus 1	29395256	1891775	species	zalophus californianus polyomavirus 1	29395256	1
DNA	group II	cirlivirales	circoviridae	circovirus	zebra finch circovirus	26201260	zebra finch circovirus	26201260	1642515	species	zebra finch circovirus	26201260	1
RNA	group V	bunyavirales	peribunyaviridae	orthobunyavirus	zegla orthobunyavirus	23539144	zegla orthobunyavirus	23539144	2170060	species	zegla orthobunyavirus	23539144	1
RNA	group V	bunyavirales	peribunyaviridae	orthobunyavirus	zegla orthobunyavirus	23539144	zegla virus	29074332	2303488	no rank	zegla orthobunyavirus	23539144	1
RNA	group IV	nidovirales	arteriviridae	zetaarterivirus	zetaarterivirus ugarco 1	29378397	kibale red colobus virus 1	29378399	1885929	no rank	zetaarterivirus ugarco 1	29378397	1
RNA	group IV	nidovirales	arteriviridae	zetaarterivirus	zetaarterivirus ugarco 1	29378397	zetaarterivirus ugarco 1	29378397	2499932	species	zetaarterivirus ugarco 1	29378397	1
DNA	group I	zurhausenvirales	papillomaviridae	zetapapillomavirus	zetapapillomavirus 1	3788776	equus caballus papillomavirus 1	3788777	333920	serotype	zetapapillomavirus 1	3788776	1
DNA	group I	zurhausenvirales	papillomaviridae	zetapapillomavirus	zetapapillomavirus 1	3788776	zetapapillomavirus 1	3788776	333919	species	zetapapillomavirus 1	3788776	1
RNA	group IV	amarillovirales	flaviviridae	flavivirus	zika virus	3502627	zika virus	3502627	64320	species	zika virus	3502627	1
RNA	group V	bunyavirales	phenuiviridae	banyangvirus	dabie bandavirus	29400332	zwiesel bat banyangvirus	29385279	2706560	no rank	zwiesel bat banyangvirus	29385279	1
RNA	group V	bunyavirales	peribunyaviridae	orthobunyavirus	anopheles b orthobunyavirus	29400558	boraceia virus	4016919	611708	no rank	boraceia virus	4016919	1
DNA	group II	mulpavirales	nanoviridae	babuvirus	abaca bunchy top virus	3883839	abaca bunchy top virus	3883839	438782	species	abaca bunchy top virus	3883839	1
DNA	group I	herpesvirales	na	na	abalone herpesvirus taiwan/2004	24585692	abalone herpesvirus taiwan/2004	24585692	1003448	species	abalone herpesvirus taiwan/2004	24585692	1
DNA	group II	geplafuvirales	geminiviridae	begomovirus	abutilon brazil virus	4048672	abutilon brazil virus	4048672	665102	species	abutilon brazil virus	4048672	1
DNA	group II	geplafuvirales	geminiviridae	begomovirus	abutilon golden mosaic virus	29396710	abutilon golden mosaic virus	29396710	1926117	species	abutilon golden mosaic virus	29396710	0
DNA	group II	geplafuvirales	geminiviridae	begomovirus	abutilon golden mosaic virus	29396710	abutilon golden mosaic yucatan virus	26208584	1312723	no rank	abutilon golden mosaic yucatan virus	26208584	1
DNA	group II	geplafuvirales	geminiviridae	begomovirus	abutilon mosaic bolivia virus	4214494	abutilon mosaic bolivia virus	4214494	932071	species	abutilon mosaic bolivia virus	4214494	1
DNA	group II	geplafuvirales	geminiviridae	begomovirus	abutilon mosaic brazil virus	24616808	abutilon mosaic brazil virus	24616808	1046572	species	abutilon mosaic brazil virus	24616808	1
DNA	group II	geplafuvirales	geminiviridae	begomovirus	abutilon mosaic virus	3435463	abutilon mosaic virus	3435463	10815	species	abutilon mosaic virus	3435463	1
RNA	group IV	martellivirales	closteroviridae	crinivirus	abutilon yellows virus	3641910	abutilon yellows virus	3641910	169102	species	abutilon yellows virus	3641910	1
DNA	group II	cirlivirales	circoviridae	circovirus	acartia tonsa copepod circovirus	28942432	acartia tonsa copepod circovirus	28942432	1168547	species	acartia tonsa copepod circovirus	28942432	1
RNA	group IV	picornavirales	iflaviridae	iflavirus	acheta domesticus iflavirus	29601844	acheta domesticus iflavirus	29601844	2812802	species	acheta domesticus iflavirus	29601844	1
DNA	group II	na	na	na	acheta domesticus volvovirus	27259156	acheta domesticus volvovirus	27259156	1291515	species	acheta domesticus volvovirus	27259156	1
RNA	group IV	patatavirales	potyviridae	potyvirus	achyranthes bidentata mosaic virus	29601646	achyranthes bidentata mosaic virus	29601646	2793794	species	achyranthes bidentata mosaic virus	29601646	1
RNA	group IV	patatavirales	potyviridae	potyvirus	achyranthes virus a	29601648	achyranthes virus a	29601648	2753665	species	achyranthes virus a	29601648	1
DNA	group I	herpesvirales	alloherpesviridae	ictalurivirus	acipenserid herpesvirus 2	3776790	acipenserid herpesvirus 2	3776790	320884	species	acipenserid herpesvirus 2	3776790	1
RNA	group IV	tymovirales	betaflexiviridae	carlavirus	aconitum latent virus	3567920	aconitum latent virus	3567920	101764	species	aconitum latent virus	3567920	1
RNA	group IV	tymovirales	betaflexiviridae	prunevirus	actinidia seed borne latent virus	29400240	actinidia seed borne latent virus	29400240	2560282	species	actinidia seed borne latent virus	29400240	1
RNA	group IV	martellivirales	closteroviridae	na	actinidia virus 1	28942982	actinidia virus 1	28942982	2024724	species	actinidia virus 1	28942982	1
RNA	group IV	tymovirales	betaflexiviridae	vitivirus	actinidia virus b	26746011	actinidia virus b	26746011	1112770	species	actinidia virus b	26746011	1
RNA	group IV	tymovirales	betaflexiviridae	na	actinidia virus c	29602106	actinidia virus c	29602106	2715793	species	actinidia virus c	29602106	1
RNA	group IV	tymovirales	alphaflexiviridae	potexvirus	actinidia virus x	26746447	actinidia virus x	26746447	1331744	species	actinidia virus x	26746447	1
RNA	group IV	martellivirales	bromoviridae	na	actinidia yellowing ringspot virus	29601450	actinidia yellowing ringspot virus	29601450	2715794	species	actinidia yellowing ringspot virus	29601450	1
RNA	group IV	picornavirales	dicistroviridae	aparavirus	acute bee paralysis virus	3551550	acute bee paralysis virus	3551550	92444	species	acute bee paralysis virus	3551550	1
RNA	group IV	na	na	na	acyrthosiphon pisum virus	3794584	acyrthosiphon pisum virus	3794584	340187	species	acyrthosiphon pisum virus	3794584	1
RNA	group IV	na	na	na	acyrthosiphon pisum virus	3794584	rosy apple aphid virus	3811563	359302	no rank	acyrthosiphon pisum virus	3794584	1
RNA	group V	bunyavirales	phenuiviridae	phlebovirus	adana phlebovirus	29400436	adana phlebovirus	29400436	2734433	species	adana phlebovirus	29400436	1
RNA	group V	bunyavirales	phenuiviridae	phlebovirus	adana phlebovirus	4194431	adana virus	26531894	1611877	no rank	adana phlebovirus	29400436	1
DNA	group I	chitovirales	poxviridae	betaentomopoxvirus	adoxophyes honmai entomopoxvirus	29398668	adoxophyes honmai entomopoxvirus	29398668	1993630	species	adoxophyes honmai entomopoxvirus	29398668	1
DNA	group I	chitovirales	poxviridae	betaentomopoxvirus	adoxophyes honmai entomopoxvirus	29398668	adoxophyes honmai entomopoxvirus 'l'	27734675	1293540	no rank	adoxophyes honmai entomopoxvirus	29398668	1
DNA	group I	na	baculoviridae	alphabaculovirus	adoxophyes honmai nucleopolyhedrovirus	23539054	adoxophyes honmai nucleopolyhedrovirus	23539054	224399	species	adoxophyes honmai nucleopolyhedrovirus	23539054	1
DNA	group I	na	baculoviridae	betabaculovirus	adoxophyes orana granulovirus	3643285	adoxophyes orana granulovirus	3643285	170617	species	adoxophyes orana granulovirus	3643285	1
DNA	group I	na	baculoviridae	alphabaculovirus	adoxophyes orana nucleopolyhedrovirus	3972040	adoxophyes orana nucleopolyhedrovirus	3972040	542343	species	adoxophyes orana nucleopolyhedrovirus	3972040	1
RNA	group V	mononegavirales	xinmoviridae	anphevirus	aedes aegypti anphevirus	29293404	aedes aegypti anphevirus	29293404	2059675	species	aedes aegypti anphevirus	29293404	1
RNA	group V	mononegavirales	xinmoviridae	anphevirus	aedes albopictus anphevirus	29602940	aedes albopictus anphevirus	29602940	2783999	species	aedes albopictus anphevirus	29602940	1
DNA	group II	piccovirales	parvoviridae	brevidensovirus	aedes albopictus densovirus 5	28943346	aedes albopictus densovirus 5	28943346	1914448	species	aedes albopictus densovirus 5	28943346	1
DNA	group II	piccovirales	parvoviridae	na	aedes albopictus densovirus 7	29601250	aedes albopictus densovirus 7	29601250	2501398	species	aedes albopictus densovirus 7	29601250	1
RNA	group IV	na	na	negevirus	aedes albopictus negev-like virus	29293406	aedes albopictus negev-like virus	29293406	2675214	species	aedes albopictus negev-like virus	29293406	1
RNA	group V	mononegavirales	xinmoviridae	anphevirus	aedes anphevirus	29293408	aedes anphevirus	29293408	2230910	species	aedes anphevirus	29293408	1
RNA	group IV	amarillovirales	flaviviridae	flavivirus	aedes flavivirus	3840328	aedes flavivirus	3840328	390845	species	aedes flavivirus	3840328	1
RNA	group IV	picornavirales	iflaviridae	na	aedes ifla-like virus	29601862	aedes ifla-like virus	29601862	2767014	species	aedes ifla-like virus	29601862	1
RNA	group IV	wolframvirales	narnaviridae	na	aedes japonicus narnavirus 1	28943356	aedes japonicus narnavirus 1	28943356	2720899	species	aedes japonicus narnavirus 1	28943356	1
RNA	group III	reovirales	reoviridae	dinovernavirus	aedes pseudoscutellaris reovirus	3796028	aedes pseudoscutellaris reovirus	3796028	341721	species	aedes pseudoscutellaris reovirus	3796028	1
RNA	group IV	picornavirales	iflaviridae	iflavirus	aedes vexans iflavirus	28943388	aedes vexans iflavirus	28943388	2675213	species	aedes vexans iflavirus	28943388	1
RNA	group IV	picornavirales	secoviridae	nepovirus	aeonium ringspot virus	28943540	aeonium ringspot virus	28943540	1962503	species	aeonium ringspot virus	28943540	1
DNA	group II	geplafuvirales	geminiviridae	begomovirus	african cassava mosaic burkina faso virus	29396694	african cassava mosaic burkina faso virus	29396694	2560285	species	african cassava mosaic burkina faso virus	29396694	1
DNA	group II	geplafuvirales	geminiviridae	begomovirus	african cassava mosaic virus	3435467	african cassava mosaic virus	3435467	10817	species	african cassava mosaic virus	3435467	0
DNA	group II	geplafuvirales	geminiviridae	begomovirus	african cassava mosaic virus	3435467	african cassava mosaic virus-[cameroon]	3690965	222064	no rank	african cassava mosaic virus-[cameroon]	3690965	1
DNA	group II	geplafuvirales	geminiviridae	begomovirus	african cassava mosaic virus	3435467	african cassava mosaic virus-[cameroon-do2]	3690962	222061	no rank	african cassava mosaic virus-[cameroon-do2]	3690962	1
DNA	group II	geplafuvirales	geminiviridae	begomovirus	african cassava mosaic virus	3435467	african cassava mosaic virus-[ivory coast]	3690970	222070	no rank	african cassava mosaic virus-[ivory coast]	3690970	1
DNA	group II	geplafuvirales	geminiviridae	begomovirus	african cassava mosaic virus	3435467	african cassava mosaic virus-cotton	4066648	685973	no rank	african cassava mosaic virus-cotton	4066648	1
DNA	group II	geplafuvirales	geminiviridae	begomovirus	african cassava mosaic virus	3435467	african cassava mosaic virus-ghana	24644692	1077906	no rank	african cassava mosaic virus-ghana	24644692	1
RNA	group VI	ortervirales	na	na	african cichlid nackednavirus	29371197	african cichlid nackednavirus	29371197	2497433	species	african cichlid nackednavirus	29371197	1
RNA	group IV	patatavirales	potyviridae	potyvirus	african eggplant mosaic virus	28943722	african eggplant mosaic virus	28943722	2056161	species	african eggplant mosaic virus	28943722	1
RNA	group IV	tolivirales	luteoviridae	polerovirus	african eggplant yellowing virus	28879186	african eggplant yellowing virus	28879186	1963256	species	african eggplant yellowing virus	28879186	1
RNA	group IV	tymovirales	betaflexiviridae	robigovirus	african oil palm ringspot virus	3656958	african oil palm ringspot virus	3656958	185218	species	african oil palm ringspot virus	3656958	1
DNA	group II	piccovirales	parvoviridae	na	african termite bidnaparvovirus	28943726	african termite bidnaparvovirus	28943726	2707295	species	african termite bidnaparvovirus	28943726	1
RNA	group IV	tymovirales	betaflexiviridae	carlavirus	agapanthus carlavirus b	29602078	agapanthus carlavirus b	29602078	2838076	species	agapanthus carlavirus b	29602078	1
RNA	group IV	martellivirales	closteroviridae	velarivirus	agapanthus velarivirus	29601478	agapanthus velarivirus	29601478	2838133	species	agapanthus velarivirus	29601478	1
RNA	group IV	tymovirales	betaflexiviridae	vitivirus	agave tequilana leaf virus	3837231	agave tequilana leaf virus	3837231	387423	species	agave tequilana leaf virus	3837231	1
RNA	group IV	tymovirales	betaflexiviridae	vitivirus	agave vitivirus a	29602124	agave vitivirus a	29602124	2593961	species	agave vitivirus a	29602124	1
DNA	group II	geplafuvirales	geminiviridae	begomovirus	ageratum enation virus	3659773	ageratum enation virus	3659773	188333	species	ageratum enation virus	3659773	0
DNA	group II	geplafuvirales	geminiviridae	begomovirus	ageratum enation virus	3659773	ageratum enation virus - lucknow	3938373	500471	no rank	ageratum enation virus - lucknow	3938373	1
DNA	group II	geplafuvirales	geminiviridae	begomovirus	ageratum enation virus	3659773	ageratum enation virus [india:up:bahraich:croton bonplandianum7:2011]	29398694	1137749	no rank	ageratum enation virus [india:up:bahraich:croton bonplandianum7:2011]	29398694	1
DNA	group II	geplafuvirales	geminiviridae	begomovirus	ageratum enation virus	3659773	ageratum enation virus-papaver somniferum	26536183	1322247	no rank	ageratum enation virus-papaver somniferum	26536183	1
RNA	group IV	martellivirales	bromoviridae	ilarvirus	ageratum latent virus	26536533	ageratum latent virus	26536533	1386090	species	ageratum latent virus	26536533	1
DNA	group II	geplafuvirales	geminiviridae	begomovirus	ageratum leaf curl cameroon virus	4198836	ageratum leaf curl cameroon virus	4198836	912033	species	ageratum leaf curl cameroon virus	4198836	1
DNA	group II	geplafuvirales	geminiviridae	begomovirus	ageratum leaf curl sichuan virus	28943878	ageratum leaf curl sichuan virus	28943878	2182585	species	ageratum leaf curl sichuan virus	28943878	1
DNA	group II	geplafuvirales	geminiviridae	begomovirus	ageratum leaf curl virus	3788174	ageratum leaf curl virus	3788174	333293	species	ageratum leaf curl virus	3788174	1
DNA	group II	geplafuvirales	geminiviridae	begomovirus	ageratum leaf curl virus	3788174	ageratum leaf curl virus - [g52]	3756526	298650	no rank	ageratum leaf curl virus	3788174	1
DNA	group II	geplafuvirales	geminiviridae	begomovirus	ageratum yellow vein china virus	3672886	ageratum yellow vein china virus	3672886	202567	species	ageratum yellow vein china virus	3672886	0
DNA	group II	geplafuvirales	geminiviridae	begomovirus	ageratum yellow vein china virus	3672886	ageratum yellow vein china virus - [g68]	3756052	298133	no rank	ageratum yellow vein china virus - [g68]	3756052	1
DNA	group II	geplafuvirales	geminiviridae	begomovirus	ageratum yellow vein china virus	3672886	ageratum yellow vein china virus - [hn2.19]	3732820	268962	no rank	ageratum yellow vein china virus - [hn2.19]	3732820	1
DNA	group II	geplafuvirales	geminiviridae	begomovirus	ageratum yellow vein china virus	3672886	ageratum yellow vein china virus - [z1]	27536721	1311625	no rank	ageratum yellow vein china virus - [z1]	27536721	1
DNA	group II	geplafuvirales	geminiviridae	begomovirus	ageratum yellow vein china virus - ox1	27742725	ageratum yellow vein china virus - ox1	27742725	1329380	species	ageratum yellow vein china virus - ox1	27742725	1
DNA	group II	geplafuvirales	geminiviridae	begomovirus	ageratum yellow vein hualian virus	3882198	ageratum yellow vein hualian virus	3882198	437063	species	ageratum yellow vein hualian virus	3882198	0
DNA	group II	geplafuvirales	geminiviridae	begomovirus	ageratum yellow vein hualian virus	3882198	ageratum yellow vein hualian virus-[taiwan:hsinchu:tom:2003]	3882195	437060	no rank	ageratum yellow vein hualian virus-[taiwan:hsinchu:tom:2003]	3882195	1
DNA	group II	geplafuvirales	geminiviridae	begomovirus	ageratum yellow vein hualian virus	3882198	ageratum yellow vein hualian virus-[taiwan:hualian2:2000]	3882197	437062	no rank	ageratum yellow vein hualian virus-[taiwan:hualian2:2000]	3882197	1
DNA	group II	geplafuvirales	geminiviridae	begomovirus	ageratum yellow vein hualian virus	3882198	ageratum yellow vein hualian virus-[taiwan:hualian4:2000]	3882196	437061	no rank	ageratum yellow vein hualian virus-[taiwan:hualian4:2000]	3882196	1
DNA	group II	geplafuvirales	geminiviridae	begomovirus	ageratum yellow vein sri lanka virus	3690977	ageratum yellow vein sri lanka virus	3690977	222079	species	ageratum yellow vein sri lanka virus	3690977	1
DNA	group II	geplafuvirales	geminiviridae	begomovirus	ageratum yellow vein taiwan virus	3691075	ageratum yellow vein taiwan virus	3691075	222441	species	ageratum yellow vein taiwan virus	3691075	0
DNA	group II	geplafuvirales	geminiviridae	begomovirus	ageratum yellow vein taiwan virus	3691075	ageratum yellow vein taiwan virus-[taiwanpd]	3691077	222443	no rank	ageratum yellow vein taiwan virus-[taiwanpd]	3691077	1
DNA	group II	geplafuvirales	geminiviridae	begomovirus	ageratum yellow vein virus	3672886	ageratum yellow vein china virus - [hn2]	3690976	222078	no rank	ageratum yellow vein china virus - [hn2]	3690976	1
DNA	group II	geplafuvirales	geminiviridae	begomovirus	ageratum yellow vein virus	3467965	ageratum yellow vein virus	3467965	44560	species	ageratum yellow vein virus	3467965	0
DNA	group II	geplafuvirales	geminiviridae	begomovirus	ageratum yellow vein virus	3467965	ageratum yellow vein virus - [g129]	3939035	501251	no rank	ageratum yellow vein virus - [g129]	3939035	1
DNA	group II	geplafuvirales	geminiviridae	begomovirus	ageratum yellow vein virus	3467965	ageratum yellow vein virus-[malaysia-tomato leaf curl-2011]	27672990	1705297	no rank	ageratum yellow vein virus-[malaysia-tomato leaf curl-2011]	27672990	1
DNA	group II	geplafuvirales	geminiviridae	begomovirus	ageratum yellow vein virus	3467965	ageratum yellow vein virus-[taiwan:taoyuan3:2000]	3882199	437064	no rank	ageratum yellow vein virus-[taiwan:taoyuan3:2000]	3882199	1
DNA	group II	geplafuvirales	geminiviridae	begomovirus	ageratum yellow vein virus	3467965	ageratum yellow vein virus-[tomato]	3727375	263002	no rank	ageratum yellow vein virus-[tomato]	3727375	1
DNA	group II	geplafuvirales	geminiviridae	begomovirus	ageratum yellow vein virus	3467965	ageratum yellow vein virus-ishigaki	3890352	446318	no rank	ageratum yellow vein virus-ishigaki	3890352	1
RNA	group IV	patatavirales	potyviridae	rymovirus	agropyron mosaic virus	3463203	agropyron mosaic virus	3463203	41763	species	agropyron mosaic virus	3463203	1
DNA	group I	na	baculoviridae	alphabaculovirus	agrotis ipsilon multiple nucleopolyhedrovirus	3677934	agrotis ipsilon multiple nucleopolyhedrovirus	3677934	208013	species	agrotis ipsilon multiple nucleopolyhedrovirus	3677934	1
RNA	group IV	na	na	na	agrotis ipsilon nora virus	28944600	agrotis ipsilon nora virus	28944600	2575730	species	agrotis ipsilon nora virus	28944600	1
RNA	group V	mononegavirales	rhabdoviridae	na	agrotis ipsilon virus	29602892	agrotis ipsilon virus	29602892	2748176	species	agrotis ipsilon virus	29602892	1
DNA	group II	geplafuvirales	genomoviridae	na	agrotis ipsilon-associated genomovirus	29371275	agrotis ipsilon-associated genomovirus	29371275	2656916	species	agrotis ipsilon-associated genomovirus	29371275	1
DNA	group I	na	baculoviridae	betabaculovirus	agrotis segetum granulovirus	3434952	agrotis segetum granulovirus	3434952	10464	species	agrotis segetum granulovirus	3434952	1
DNA	group I	na	baculoviridae	alphabaculovirus	agrotis segetum nucleopolyhedrovirus a	29395722	agrotis segetum nucleopolyhedrovirus a	29395722	1962501	species	agrotis segetum nucleopolyhedrovirus a	29395722	1
DNA	group I	na	baculoviridae	alphabaculovirus	agrotis segetum nucleopolyhedrovirus b	27614395	agrotis segetum nucleopolyhedrovirus b	27614395	1580580	species	agrotis segetum nucleopolyhedrovirus b	27614395	1
RNA	group IV	martellivirales	togaviridae	alphavirus	agua salud alphavirus	28944604	agua salud alphavirus	28944604	2601858	species	agua salud alphavirus	28944604	1
RNA	group IV	na	na	negevirus	agua salud negevirus	29601510	agua salud negevirus	29601510	2665491	species	agua salud negevirus	29601510	1
DNA	group II	cirlivirales	circoviridae	na	aiptasia sp. sea anemone associated circular virus	27668426	aiptasia sp. sea anemone associated circular virus	27668426	1692242	species	aiptasia sp. sea anemone associated circular virus	27668426	1
RNA	group IV	martellivirales	closteroviridae	ampelovirus	air potato ampelovirus 1	29276534	air potato ampelovirus 1	29276534	2560290	species	air potato ampelovirus 1	29276534	1
RNA	group IV	martellivirales	closteroviridae	ampelovirus	air potato ampelovirus 1	29276534	air potato virus 1	29293784	2491018	no rank	air potato ampelovirus 1	29276534	1
RNA	group V	bunyavirales	peribunyaviridae	orthobunyavirus	alajuela orthobunyavirus	29400552	alajuela orthobunyavirus	29400552	1933181	species	alajuela orthobunyavirus	29400552	0
RNA	group V	bunyavirales	peribunyaviridae	orthobunyavirus	alajuela orthobunyavirus	29400552	alajuela virus	26531896	1552846	no rank	alajuela orthobunyavirus	29400552	1
RNA	group V	bunyavirales	peribunyaviridae	orthobunyavirus	alajuela orthobunyavirus	29400552	san juan virus	29402146	2748232	no rank	san juan virus	29402146	1
RNA	group IV	martellivirales	closteroviridae	na	alcea rosea virus 1	28944728	alcea rosea virus 1	28944728	2582951	species	alcea rosea virus 1	28944728	1
RNA	group V	bunyavirales	phenuiviridae	phlebovirus	alcube phlebovirus	29400432	alcube phlebovirus	29400432	2734435	species	alcube phlebovirus	29400432	1
RNA	group V	bunyavirales	phenuiviridae	phlebovirus	alcube phlebovirus	29400432	alcube virus	26531898	1725367	no rank	alcube phlebovirus	29400432	1
DNA	group I	zurhausenvirales	papillomaviridae	alefpapillomavirus	alefpapillomavirus 1	29398762	alefpapillomavirus 1	29398762	2169692	species	alefpapillomavirus 1	29398762	1
DNA	group I	zurhausenvirales	papillomaviridae	alefpapillomavirus	alefpapillomavirus 1	29398762	sparus aurata papillomavirus 1	27500238	1885928	serotype	alefpapillomavirus 1	29398762	1
RNA	group V	bunyavirales	arenaviridae	reptarenavirus	alethinophid 2 reptarenavirus	26302790	alethinophid 2 reptarenavirus	26302790	1653398	species	alethinophid 2 reptarenavirus	26302790	1
RNA	group V	bunyavirales	arenaviridae	reptarenavirus	alethinophid 2 reptarenavirus	26302790	university of helsinki virus	26302890	1382279	no rank	alethinophid 2 reptarenavirus	26302790	1
RNA	group IV	tolivirales	luteoviridae	enamovirus	alfalfa enamovirus 1	26532288	alfalfa enamovirus 1	26532288	1770265	species	alfalfa enamovirus 1	26532288	1
RNA	group IV	tolivirales	luteoviridae	enamovirus	alfalfa enamovirus 1	26532288	alfalfa enamovirus 2	28945168	1986190	no rank	alfalfa enamovirus 1	26532288	1
DNA	group II	geplafuvirales	geminiviridae	capulavirus	alfalfa leaf curl virus	26536185	alfalfa leaf curl virus	26536185	1306546	species	alfalfa leaf curl virus	26536185	1
RNA	group IV	martellivirales	bromoviridae	alfamovirus	alfalfa mosaic virus	3437570	alfalfa mosaic virus	3437570	12321	species	alfalfa mosaic virus	3437570	1
RNA	group IV	tymovirales	tymoviridae	marafivirus	alfalfa virus f	28945172	alfalfa virus f	28945172	2170538	species	alfalfa virus f	28945172	1
RNA	group IV	tymovirales	alphaflexiviridae	allexivirus	alfalfa virus s	28945174	alfalfa virus s	28945174	1985968	species	alfalfa virus s	28945174	1
RNA	group IV	patatavirales	potyviridae	potyvirus	algerian watermelon mosaic virus	3951402	algerian watermelon mosaic virus	3951402	515575	species	algerian watermelon mosaic virus	3951402	1
DNA	group II	geplafuvirales	geminiviridae	begomovirus	allamanda leaf curl virus	3895832	allamanda leaf curl virus	3895832	452758	species	allamanda leaf curl virus	3895832	1
DNA	group II	geplafuvirales	geminiviridae	begomovirus	allamanda leaf mottle distortion virus	26536187	allamanda leaf mottle distortion virus	26536187	1317107	species	allamanda leaf mottle distortion virus	26536187	1
RNA	group IV	tymovirales	betaflexiviridae	carlavirus	allium carlavirus a	29602080	allium carlavirus a	29602080	2593962	species	allium carlavirus a	29602080	1
RNA	group III	durnavirales	amalgaviridae	amalgavirus	allium cepa amalgavirus 1	28945252	allium cepa amalgavirus 1	28945252	2058778	species	allium cepa amalgavirus 1	28945252	1
RNA	group III	durnavirales	amalgaviridae	amalgavirus	allium cepa amalgavirus 2	28945254	allium cepa amalgavirus 2	28945254	2058779	species	allium cepa amalgavirus 2	28945254	1
RNA	group IV	tymovirales	betaflexiviridae	carlavirus	allium fistulosum carlavirus	29602082	allium fistulosum carlavirus	29602082	2738900	species	allium fistulosum carlavirus	29602082	1
RNA	group IV	tolivirales	luteoviridae	na	allium polerovirus a	29602010	allium polerovirus a	29602010	2593979	species	allium polerovirus a	29602010	1
RNA	group IV	tymovirales	alphaflexiviridae	potexvirus	allium virus x	3773273	allium virus x	3773273	317027	species	allium virus x	3773273	1
RNA	group III	durnavirales	partitiviridae	na	alloteropsis cryptic virus 1	29601280	alloteropsis cryptic virus 1	29601280	2593932	species	alloteropsis cryptic virus 1	29601280	1
RNA	group IV	tolivirales	luteoviridae	na	almond luteovirus 1	29602012	almond luteovirus 1	29602012	2738459	species	almond luteovirus 1	29602012	1
RNA	group V	mononegavirales	rhabdoviridae	sripuvirus	almpiwar sripuvirus	29400754	almpiwar sripuvirus	29400754	1985693	species	almpiwar sripuvirus	29400754	0
RNA	group V	mononegavirales	rhabdoviridae	sripuvirus	almpiwar sripuvirus	29400754	almpiwar virus	3774951	318843	no rank	almpiwar virus	3774951	1
RNA	group V	mononegavirales	rhabdoviridae	sripuvirus	almpiwar sripuvirus	29400754	oak-vale virus	3774959	318852	no rank	oak-vale virus	3774959	1
RNA	group IV	nidovirales	mesoniviridae	alphamesonivirus	alphamesonivirus 1	26312902	alphamesonivirus 1	26312902	1312874	species	alphamesonivirus 1	26312902	0
RNA	group IV	nidovirales	mesoniviridae	alphamesonivirus	alphamesonivirus 1	26312902	alphamesonivirus 1 ngewotan	29404858	2713663	no rank	alphamesonivirus 1 ngewotan	29404858	1
RNA	group IV	nidovirales	mesoniviridae	alphamesonivirus	alphamesonivirus 1	26312902	bontang virus	27743845	1332245	no rank	bontang virus	27743845	1
RNA	group IV	nidovirales	mesoniviridae	alphamesonivirus	alphamesonivirus 1	26312902	cavally virus	24612593	1041929	no rank	cavally virus	24612593	1
RNA	group IV	nidovirales	mesoniviridae	alphamesonivirus	alphamesonivirus 1	26312902	houston virus	27743847	1332246	no rank	houston virus	27743847	1
RNA	group IV	nidovirales	mesoniviridae	alphamesonivirus	alphamesonivirus 1	26312902	kamphang phet virus	27777655	1332247	no rank	kamphang phet virus	27777655	0
RNA	group IV	nidovirales	mesoniviridae	alphamesonivirus	alphamesonivirus 1	26312902	nam dinh virus	3781219	325676	no rank	nam dinh virus	3781219	1
RNA	group IV	nidovirales	mesoniviridae	alphamesonivirus	alphamesonivirus 1	26312902	ngewotan virus	27513223	1265748	no rank	ngewotan virus	27513223	1
RNA	group IV	nidovirales	mesoniviridae	alphamesonivirus	alphamesonivirus 2	29403672	alphamesonivirus 2	29403672	1945560	species	alphamesonivirus 2	29403672	1
RNA	group IV	nidovirales	mesoniviridae	alphamesonivirus	alphamesonivirus 2	29403672	karang sari virus	27777657	1332248	no rank	alphamesonivirus 2	29403672	1
RNA	group IV	nidovirales	mesoniviridae	alphamesonivirus	alphamesonivirus 3	29403670	alphamesonivirus 3	29403670	1945561	species	alphamesonivirus 3	29403670	1
RNA	group IV	nidovirales	mesoniviridae	alphamesonivirus	alphamesonivirus 3	29403670	dak nong virus	27730757	1238455	no rank	alphamesonivirus 3	29403670	1
RNA	group IV	nidovirales	mesoniviridae	alphamesonivirus	alphamesonivirus 4	29403680	alphamesonivirus 4	29403680	1945562	species	alphamesonivirus 4	29403680	1
RNA	group IV	nidovirales	mesoniviridae	alphamesonivirus	alphamesonivirus 4	29403680	casuarina virus	27858332	1482319	no rank	alphamesonivirus 4	29403680	1
RNA	group IV	nidovirales	mesoniviridae	alphamesonivirus	alphamesonivirus 5	29403676	alphamesonivirus 5	29403676	1945563	species	alphamesonivirus 5	29403676	1
RNA	group IV	nidovirales	mesoniviridae	alphamesonivirus	alphamesonivirus 5	29403676	hana virus	27526872	1286140	no rank	alphamesonivirus 5	29403676	1
RNA	group IV	nidovirales	mesoniviridae	alphamesonivirus	alphamesonivirus 6	29403664	alphamesonivirus 6	29403664	2501925	species	alphamesonivirus 6	29403664	1
RNA	group IV	nidovirales	mesoniviridae	alphamesonivirus	alphamesonivirus 6	29403664	ofaie virus	26212660	1795442	no rank	alphamesonivirus 6	29403664	1
RNA	group IV	nidovirales	mesoniviridae	alphamesonivirus	alphamesonivirus 7	29403674	alphamesonivirus 7	29403674	2501923	species	alphamesonivirus 7	29403674	1
RNA	group IV	nidovirales	mesoniviridae	alphamesonivirus	alphamesonivirus 7	29403674	kadiweu virus	26212654	1795438	no rank	alphamesonivirus 7	29403674	1
RNA	group IV	nidovirales	mesoniviridae	alphamesonivirus	alphamesonivirus 8	29403678	alphamesonivirus 8	29403678	2501922	species	alphamesonivirus 8	29403678	1
RNA	group IV	nidovirales	mesoniviridae	alphamesonivirus	alphamesonivirus 8	29403678	nse virus	27257668	1286142	no rank	alphamesonivirus 8	29403678	1
RNA	group IV	nidovirales	mesoniviridae	alphamesonivirus	alphamesonivirus 9	29403668	alphamesonivirus 9	29403668	2501924	species	alphamesonivirus 9	29403668	1
RNA	group IV	nidovirales	mesoniviridae	alphamesonivirus	alphamesonivirus 9	29403668	meno virus	27526934	1286141	no rank	alphamesonivirus 9	29403668	1
RNA	group IV	patatavirales	potyviridae	macluravirus	alpinia mosaic virus	3674304	alpinia mosaic virus	3674304	204073	species	alpinia mosaic virus	3674304	1
RNA	group IV	patatavirales	potyviridae	macluravirus	alpinia oxyphylla mosaic virus	28945640	alpinia oxyphylla mosaic virus	28945640	2212477	species	alpinia oxyphylla mosaic virus	28945640	1
RNA	group IV	patatavirales	potyviridae	potyvirus	alstroemeria mosaic virus	3725093	alstroemeria mosaic virus	3725093	260374	species	alstroemeria mosaic virus	3725093	1
RNA	group IV	tymovirales	alphaflexiviridae	potexvirus	alstroemeria virus x	3773233	alstroemeria virus x	3773233	316983	species	alstroemeria virus x	3773233	1
RNA	group IV	patatavirales	potyviridae	potyvirus	alternanthera mild mosaic virus	3874839	alternanthera mild mosaic virus	3874839	429130	species	alternanthera mild mosaic virus	3874839	1
RNA	group IV	tymovirales	alphaflexiviridae	potexvirus	alternanthera mosaic virus	3539101	alternanthera mosaic virus	3539101	85454	species	alternanthera mosaic virus	3539101	1
DNA	group II	geplafuvirales	geminiviridae	begomovirus	alternanthera yellow vein virus	3792400	alternanthera yellow vein virus	3792400	337826	species	alternanthera yellow vein virus	3792400	1
RNA	group III	durnavirales	partitiviridae	na	amaranthus cryptic virus 1	29601282	amaranthus cryptic virus 1	29601282	2593933	species	amaranthus cryptic virus 1	29601282	1
RNA	group III	durnavirales	partitiviridae	na	amaranthus cryptic virus 2	29601284	amaranthus cryptic virus 2	29601284	2593934	species	amaranthus cryptic virus 2	29601284	1
RNA	group III	durnavirales	partitiviridae	na	amaranthus cryptic virus 3	29601286	amaranthus cryptic virus 3	29601286	2593935	species	amaranthus cryptic virus 3	29601286	1
RNA	group IV	patatavirales	potyviridae	potyvirus	amaranthus leaf mottle virus	3708189	amaranthus leaf mottle virus	3708189	241651	species	amaranthus leaf mottle virus	3708189	1
RNA	group III	ghabrivirales	chrysoviridae	alphachrysovirus	amasya cherry disease associated chrysovirus	3744086	amasya cherry disease associated chrysovirus	3744086	284687	species	amasya cherry disease associated chrysovirus	3744086	1
RNA	group IV	martellivirales	bromoviridae	anulavirus	amazon lily mild mottle virus	26536537	amazon lily mild mottle virus	26536537	1195163	species	amazon lily mild mottle virus	26536537	1
RNA	group IV	patatavirales	potyviridae	potyvirus	amazon lily mosaic virus	3725094	amazon lily mosaic virus	3725094	260375	species	amazon lily mosaic virus	3725094	1
RNA	group V	bunyavirales	phenuiviridae	phlebovirus	ambe phlebovirus	29400428	ambe phlebovirus	29400428	2734437	species	ambe phlebovirus	29400428	1
RNA	group V	bunyavirales	phenuiviridae	phlebovirus	ambe phlebovirus	29400428	ambe virus	28879724	1926500	no rank	ambe phlebovirus	29400428	1
DNA	group II	piccovirales	parvoviridae	ambidensovirus	ambidensovirus croatia 17_s17	29601218	ambidensovirus croatia 17_s17	29601218	2778551	species	ambidensovirus croatia 17_s17	29601218	1
RNA	group IV	tymovirales	alphaflexiviridae	potexvirus	ambrosia asymptomatic virus 1	26552317	ambrosia asymptomatic virus 1	26552317	1417304	species	ambrosia asymptomatic virus 1	26552317	1
RNA	group III	durnavirales	partitiviridae	na	ambrosia cryptic virus 1	29601288	ambrosia cryptic virus 1	29601288	2593936	species	ambrosia cryptic virus 1	29601288	1
RNA	group III	durnavirales	partitiviridae	na	ambrosia cryptic virus 2	29601290	ambrosia cryptic virus 2	29601290	2593937	species	ambrosia cryptic virus 2	29601290	1
DNA	group I	pimascovirales	iridoviridae	ranavirus	ambystoma tigrinum virus	3729438	ambystoma tigrinum stebbensi virus	3687002	217733	no rank	ambystoma tigrinum virus	3729438	1
DNA	group I	pimascovirales	iridoviridae	ranavirus	ambystoma tigrinum virus	3729438	ambystoma tigrinum virus	3729438	265294	species	ambystoma tigrinum virus	3729438	1
RNA	group V	bunyavirales	phenuiviridae	phlebovirus	american dog tick phlebovirus	26531902	american dog tick phlebovirus	26531902	1517960	species	american dog tick phlebovirus	26531902	1
RNA	group IV	tymovirales	betaflexiviridae	carlavirus	american hop latent virus	23539006	american hop latent virus	23539006	1177630	species	american hop latent virus	23539006	1
RNA	group IV	martellivirales	bromoviridae	ilarvirus	american plum line pattern virus	3610705	american plum line pattern virus	3610705	134632	species	american plum line pattern virus	3610705	1
RNA	group IV	picornavirales	picornaviridae	ampivirus	ampivirus a	29398406	ampivirus a	29398406	1986960	species	ampivirus a	29398406	1
RNA	group IV	picornavirales	picornaviridae	ampivirus	ampivirus a	29398406	ampivirus a1	27391618	1661395	no rank	ampivirus a	29398406	1
DNA	group I	chitovirales	poxviridae	betaentomopoxvirus	amsacta moorei entomopoxvirus	3442120	amsacta moorei entomopoxvirus	3442120	28321	species	amsacta moorei entomopoxvirus	3442120	1
DNA	group II	geplafuvirales	genomoviridae	na	amygdalus persica genomoviridae	29601134	amygdalus persica genomoviridae	29601134	2739875	species	amygdalus persica genomoviridae	29601134	1
RNA	group IV	picornavirales	iflaviridae	na	amygdalus persica iflaviridae	29601864	amygdalus persica iflaviridae	29601864	2739881	species	amygdalus persica iflaviridae	29601864	1
RNA	group IV	sobelivirales	solemoviridae	na	amygdalus persica sobemo-like virus	29601968	amygdalus persica sobemo-like virus	29601968	2740115	species	amygdalus persica sobemo-like virus	29601968	1
RNA	group V	bunyavirales	peribunyaviridae	orthobunyavirus	anadyr orthobunyavirus	29400530	anadyr orthobunyavirus	29400530	2560292	species	anadyr orthobunyavirus	29400530	1
RNA	group V	bunyavirales	peribunyaviridae	orthobunyavirus	anadyr orthobunyavirus	29400530	anadyr virus	26531904	1642852	no rank	anadyr orthobunyavirus	29400530	1
RNA	group IV	tymovirales	tymoviridae	tymovirus	andean potato latent virus	3518421	andean potato latent virus	3518421	73819	species	andean potato latent virus	3518421	1
RNA	group IV	tymovirales	tymoviridae	tymovirus	andean potato mild mosaic virus	26208570	andean potato mild mosaic virus	26208570	1296569	species	andean potato mild mosaic virus	26208570	1
RNA	group IV	picornavirales	secoviridae	comovirus	andean potato mottle virus	3437457	andean potato mottle virus	3437457	12259	species	andean potato mottle virus	3437457	1
RNA	group V	bunyavirales	arenaviridae	hartmanivirus	andere heimat virus-1	29371529	andere heimat virus-1	29371529	2707652	species	andere heimat virus-1	29371529	1
RNA	group IV	na	na	negevirus	andrena haemorrhoa nege-like virus	28946716	andrena haemorrhoa nege-like virus	28946716	2094259	species	andrena haemorrhoa nege-like virus	28946716	1
DNA	group II	geplafuvirales	geminiviridae	begomovirus	andrographis yellow vein leaf curl virus	26536193	andrographis yellow vein leaf curl virus	26536193	1738045	species	andrographis yellow vein leaf curl virus	26536193	1
RNA	group IV	patatavirales	potyviridae	potyvirus	anemone mosaic virus	3901763	anemone mosaic virus	3901763	459305	species	anemone mosaic virus	3901763	1
RNA	group IV	picornavirales	secoviridae	nepovirus	anemone nepovirus a	29601956	anemone nepovirus a	29601956	2593930	species	anemone nepovirus a	29601956	1
RNA	group IV	patatavirales	potyviridae	potyvirus	angelica virus y	3881231	angelica virus y	3881231	436007	species	angelica virus y	3881231	1
RNA	group IV	tolivirales	tombusviridae	alphacarmovirus	angelonia flower break virus	3805776	angelonia flower break virus	3805776	352882	species	angelonia flower break virus	3805776	1
DNA	group II	cirlivirales	circoviridae	circovirus	anguilla anguilla circovirus	27822359	anguilla anguilla circovirus	27822359	1420600	species	anguilla anguilla circovirus	27822359	1
DNA	group I	na	adomaviridae	na	anguilla marmorata adomavirus 1	29295924	anguilla marmorata adomavirus 1	29295924	2175116	species	anguilla marmorata adomavirus 1	29295924	1
DNA	group I	herpesvirales	alloherpesviridae	cyprinivirus	anguillid herpesvirus 1	3624715	anguillid herpesvirus 1	3624715	150286	species	anguillid herpesvirus 1	3624715	1
RNA	group V	mononegavirales	rhabdoviridae	perhabdovirus	anguillid perhabdovirus	26552331	anguillid perhabdovirus	26552331	1300113	species	anguillid perhabdovirus	26552331	0
RNA	group V	mononegavirales	rhabdoviridae	perhabdovirus	anguillid perhabdovirus	26552331	eel virus european x	4066248	685443	no rank	eel virus european x	4066248	1
RNA	group V	mononegavirales	rhabdoviridae	lyssavirus	anole lyssa-like virus 1	29602888	anole lyssa-like virus 1	29602888	2772344	species	anole lyssa-like virus 1	29602888	1
DNA	group I	chitovirales	poxviridae	alphaentomopoxvirus	anomala cuprea entomopoxvirus	3498775	anomala cuprea entomopoxvirus	3498775	62099	species	anomala cuprea entomopoxvirus	3498775	1
RNA	group V	bunyavirales	peribunyaviridae	orthobunyavirus	anopheles a orthobunyavirus	29400554	las maloyas virus	29402148	2748212	no rank	las maloyas virus	29402148	1
RNA	group IV	picornavirales	dicistroviridae	cripavirus	anopheles c virus	27691817	anopheles c virus	27691817	1769780	species	anopheles c virus	27691817	1
RNA	group V	mononegavirales	xinmoviridae	anphevirus	anopheles darlingi virus	29296008	anopheles darlingi virus	29296008	2546224	species	anopheles darlingi virus	29296008	1
RNA	group IV	amarillovirales	flaviviridae	na	anopheles flavivirus liberia/2013	26313720	anopheles flavivirus liberia/2013	26313720	1906179	species	anopheles flavivirus liberia/2013	26313720	1
RNA	group IV	amarillovirales	flaviviridae	na	anopheles flavivirus liberia/2013	26313720	anopheles flavivirus variant 1	26531906	1903340	no rank	anopheles flavivirus liberia/2013	26313720	1
RNA	group IV	amarillovirales	flaviviridae	na	anopheles flavivirus liberia/2013	26313720	anopheles flavivirus variant 2	26531908	1903341	no rank	anopheles flavivirus liberia/2013	26313720	1
RNA	group V	mononegavirales	xinmoviridae	anphevirus	anopheles marajoara virus	29296010	anopheles marajoara virus	29296010	2546225	species	anopheles marajoara virus	29296010	1
DNA	group I	pimascovirales	iridoviridae	chloriridovirus	anopheles minimus irodovirus	27776039	anopheles minimus irodovirus	27776039	1465751	species	anopheles minimus irodovirus	27776039	1
RNA	group V	bunyavirales	phasmaviridae	orthophasmavirus	anopheles orthophasmavirus	29400450	anopheles orthophasmavirus	29400450	2734422	species	anopheles orthophasmavirus	29400450	1
RNA	group V	bunyavirales	phasmaviridae	orthophasmavirus	anopheles orthophasmavirus	29400450	anopheles triannulatus orthophasmavirus	29371557	2546222	no rank	anopheles orthophasmavirus	29400450	1
DNA	group II	cirlivirales	circoviridae	cyclovirus	ant associated cyclovirus 1	29600978	ant associated cyclovirus 1	29600978	2734328	species	ant associated cyclovirus 1	29600978	1
DNA	group II	cirlivirales	circoviridae	cyclovirus	ant associated cyclovirus 1	29600978	arboreal ant associated circular virus 1	29296976	2293273	no rank	ant associated cyclovirus 1	29600978	1
RNA	group V	bunyavirales	peribunyaviridae	na	antequera virus	29602728	antequera virus	29602728	2748239	species	antequera virus	29602728	1
RNA	group IV	picornavirales	iflaviridae	na	antheraea mylitta iflavirus	27461194	antheraea mylitta iflavirus	27461194	1783547	species	antheraea mylitta iflavirus	27461194	1
RNA	group IV	picornavirales	iflaviridae	iflavirus	antheraea pernyi iflavirus	27774801	antheraea pernyi iflavirus	27774801	1460071	species	antheraea pernyi iflavirus	27774801	1
DNA	group I	na	baculoviridae	alphabaculovirus	antheraea pernyi nucleopolyhedrovirus	3634943	antheraea pernyi nucleopolyhedrovirus	3634943	161494	species	antheraea pernyi nucleopolyhedrovirus	3634943	1
DNA	group I	na	baculoviridae	alphabaculovirus	antheraea pernyi nucleopolyhedrovirus	3634943	antheraea proylei nucleopolyhedrovirus	28947226	2126611	no rank	antheraea proylei nucleopolyhedrovirus	28947226	0
DNA	group I	na	baculoviridae	alphabaculovirus	antheraea pernyi nucleopolyhedrovirus	3634943	philosamia cynthia ricini nucleopolyhedrovirus virus	29395788	1234615	no rank	philosamia cynthia ricini nucleopolyhedrovirus virus	29395788	1
DNA	group I	na	baculoviridae	na	antheraea yamamai nucleopolyhedrovirus	28880324	antheraea yamamai nucleopolyhedrovirus	28880324	1920699	species	antheraea yamamai nucleopolyhedrovirus	28880324	1
RNA	group III	durnavirales	amalgaviridae	na	anthoxanthum odoratum amalgavirus 1	28947452	anthoxanthum odoratum amalgavirus 1	28947452	2065797	species	anthoxanthum odoratum amalgavirus 1	28947452	1
RNA	group III	ghabrivirales	chrysoviridae	alphachrysovirus	anthurium mosaic-associated chrysovirus	29398562	anthurium mosaic-associated chrysovirus	29398562	2560296	species	anthurium mosaic-associated chrysovirus	29398562	1
RNA	group III	ghabrivirales	chrysoviridae	alphachrysovirus	anthurium mosaic-associated chrysovirus	29398562	anthurium mosaic-associated virus	4047931	664255	no rank	anthurium mosaic-associated chrysovirus	29398562	1
DNA	group I	na	baculoviridae	alphabaculovirus	anticarsia gemmatalis multiple nucleopolyhedrovirus	3732495	anticarsia gemmatalis multiple nucleopolyhedrovirus	3732495	268591	species	anticarsia gemmatalis multiple nucleopolyhedrovirus	3732495	1
DNA	group I	na	baculoviridae	alphabaculovirus	anticarsia gemmatalis nucleopolyhedrovirus	3446827	anticarsia gemmatalis nucleopolyhedrovirus	3446827	31507	species	anticarsia gemmatalis nucleopolyhedrovirus	3446827	1
RNA	group IV	tymovirales	na	na	antioquia tymovirus-like 1	29602126	antioquia tymovirus-like 1	29602126	2730578	species	antioquia tymovirus-like 1	29602126	1
RNA	group IV	picornavirales	dicistroviridae	cripavirus	aphid lethal paralysis virus	3679382	aphid lethal paralysis virus	3679382	209529	species	aphid lethal paralysis virus	3679382	1
RNA	group IV	picornavirales	dicistroviridae	cripavirus	aphis glycines virus 3	28880440	aphis glycines virus 3	28880440	2005444	species	aphis glycines virus 3	28880440	1
RNA	group IV	picornavirales	dicistroviridae	cripavirus	aphis gossypii virus	28948054	aphis gossypii virus	28948054	2448899	species	aphis gossypii virus	28948054	1
RNA	group IV	picornavirales	dicistroviridae	na	apis dicistrovirus	28948098	apis dicistrovirus	28948098	1983569	species	apis dicistrovirus	28948098	1
RNA	group IV	amarillovirales	flaviviridae	na	apis flavivirus	28948100	apis flavivirus	28948100	1983570	species	apis flavivirus	28948100	1
DNA	group II	geplafuvirales	genomoviridae	na	apis mellifera genomovirus 1	29372779	apis mellifera genomovirus 1	29372779	2563837	species	apis mellifera genomovirus 1	29372779	1
DNA	group II	geplafuvirales	genomoviridae	na	apis mellifera genomovirus 2	29372781	apis mellifera genomovirus 2	29372781	2563838	species	apis mellifera genomovirus 2	29372781	1
RNA	group V	mononegavirales	rhabdoviridae	na	apis rhabdovirus 1	28880448	apis rhabdovirus 1	28880448	1983567	species	apis rhabdovirus 1	28880448	1
RNA	group IV	patatavirales	potyviridae	potyvirus	apium virus y	3641057	apium virus y	3641057	168135	species	apium virus y	3641057	1
RNA	group IV	nidovirales	na	na	aplysia californica nido-like virus	28948270	aplysia californica nido-like virus	28948270	2283236	species	aplysia californica nido-like virus	28948270	1
DNA	group I	na	baculoviridae	alphabaculovirus	apocheima cinerarium nucleopolyhedrovirus	3764403	apocheima cinerarium nucleopolyhedrovirus	3764403	307461	species	apocheima cinerarium nucleopolyhedrovirus	3764403	1
DNA	group I	na	polydnaviridae	ichnovirus	apophua simplicipes ichnovirus	27742753	apophua simplicipes ichnovirus	27742753	1329648	species	apophua simplicipes ichnovirus	27742753	1
DNA	group II	geplafuvirales	geminiviridae	na	apple geminivirus	29601080	apple geminivirus	29601080	2720539	species	apple geminivirus	29601080	1
DNA	group II	geplafuvirales	geminiviridae	na	apple geminivirus pl-2015	26536195	apple geminivirus pl-2015	26536195	1633752	species	apple geminivirus pl-2015	26536195	1
RNA	group IV	tymovirales	betaflexiviridae	foveavirus	apple green crinkle associated virus	26746129	apple green crinkle associated virus	26746129	1211388	species	apple green crinkle associated virus	26746129	1
RNA	group IV	picornavirales	secoviridae	cheravirus	apple latent spherical virus	3567784	apple latent spherical virus	3567784	101688	species	apple latent spherical virus	3567784	1
RNA	group IV	tolivirales	luteoviridae	luteovirus	apple luteovirus 1	28948656	apple luteovirus 1	28948656	2170544	species	apple luteovirus 1	28948656	1
RNA	group IV	martellivirales	bromoviridae	ilarvirus	apple mosaic virus	3437566	apple mosaic virus	3437566	12319	species	apple mosaic virus	3437566	1
RNA	group IV	martellivirales	bromoviridae	ilarvirus	apple necrotic mosaic virus	28880530	apple necrotic mosaic virus	28880530	1779339	species	apple necrotic mosaic virus	28880530	1
RNA	group IV	tymovirales	betaflexiviridae	capillovirus	apple stem grooving virus	3442134	apple stem grooving virus	3442134	28347	species	apple stem grooving virus	3442134	0
RNA	group IV	tymovirales	betaflexiviridae	capillovirus	apple stem grooving virus	3442134	citrus tatter leaf virus	3449709	33759	no rank	citrus tatter leaf virus	3449709	1
RNA	group IV	tymovirales	betaflexiviridae	capillovirus	apple stem grooving virus	3442134	pear black necrotic leaf spot virus	3736953	273525	no rank	pear black necrotic leaf spot virus	3736953	1
RNA	group IV	tymovirales	betaflexiviridae	foveavirus	apple stem pitting virus	3452289	apple stem pitting virus	3452289	35350	species	apple stem pitting virus	3452289	1
RNA	group IV	tolivirales	tombusviridae	na	apple virus e	29602028	apple virus e	29602028	2813966	species	apple virus e	29602028	1
RNA	group IV	tolivirales	luteoviridae	luteovirus	apple-associated luteovirus	28948682	apple-associated luteovirus	28948682	2054409	species	apple-associated luteovirus	28948682	1
RNA	group IV	picornavirales	secoviridae	nepovirus	apricot latent ringspot virus	3612384	apricot latent ringspot virus	3612384	136418	species	apricot latent ringspot virus	3612384	1
RNA	group IV	tymovirales	betaflexiviridae	foveavirus	apricot latent virus	3521099	apricot latent virus	3521099	75387	species	apricot latent virus	3521099	1
RNA	group IV	tymovirales	betaflexiviridae	trichovirus	apricot pseudo-chlorotic leaf spot virus	3764604	apricot pseudo-chlorotic leaf spot virus	3764604	307677	species	apricot pseudo-chlorotic leaf spot virus	3764604	1
RNA	group IV	tymovirales	betaflexiviridae	prunevirus	apricot vein clearing associated virus	26746453	apricot vein clearing associated virus	26746453	1343920	species	apricot vein clearing associated virus	26746453	1
RNA	group III	reovirales	reoviridae	aquareovirus	aquareovirus a	3488276	aquareovirus a	3488276	56094	species	aquareovirus a	3488276	0
RNA	group III	reovirales	reoviridae	aquareovirus	aquareovirus a	3488276	atlantic salmon reovirus ts	3875424	429743	no rank	atlantic salmon reovirus ts	3875424	1
RNA	group III	reovirales	reoviridae	aquareovirus	aquareovirus a	3488276	chum salmon reovirus cs	3645567	173082	no rank	chum salmon reovirus cs	3645567	1
RNA	group III	reovirales	reoviridae	aquareovirus	aquareovirus a	3488276	threadfin reovirus	3679989	210168	no rank	threadfin reovirus	3679989	1
RNA	group III	reovirales	reoviridae	aquareovirus	aquareovirus b	3491164	aquareovirus b	3491164	57747	species	aquareovirus b	3491164	0
RNA	group III	reovirales	reoviridae	aquareovirus	aquareovirus b	3491164	green river chinook virus	29402072	1382300	no rank	green river chinook virus	29402072	1
RNA	group III	reovirales	reoviridae	aquareovirus	aquareovirus c	3657472	aquareovirus c	3657472	185782	species	aquareovirus c	3657472	0
RNA	group III	reovirales	reoviridae	aquareovirus	aquareovirus c	3657472	grass carp reovirus	3605600	128987	no rank	grass carp reovirus	3605600	1
RNA	group III	reovirales	reoviridae	aquareovirus	aquareovirus e	29400252	aquareovirus e	29400252	2083444	species	aquareovirus e	29400252	1
RNA	group III	reovirales	reoviridae	aquareovirus	aquareovirus e	29400252	scophthalmus maximus reovirus	4248188	994485	no rank	aquareovirus e	29400252	1
RNA	group III	reovirales	reoviridae	aquareovirus	aquareovirus g	3954080	american grass carp reovirus	3907355	465447	no rank	american grass carp reovirus	3907355	1
RNA	group III	reovirales	reoviridae	aquareovirus	aquareovirus g	3954080	aquareovirus g	3954080	519014	species	aquareovirus g	3954080	0
RNA	group III	durnavirales	partitiviridae	na	arabidopsis halleri partitivirus 1	27487744	arabidopsis halleri partitivirus 1	27487744	1849335	species	arabidopsis halleri partitivirus 1	27487744	1
RNA	group IV	picornavirales	na	na	arabidopsis latent virus-1	28948700	arabidopsis latent virus-1	28948700	2570606	species	arabidopsis latent virus-1	28948700	1
RNA	group IV	picornavirales	secoviridae	nepovirus	arabis mosaic virus	3437479	arabis mosaic virus	3437479	12271	species	arabis mosaic virus	3437479	1
RNA	group V	bunyavirales	arenaviridae	reptarenavirus	arabuta snake virus-1	28948702	arabuta snake virus-1	28948702	2707725	species	arabuta snake virus-1	28948702	1
RNA	group IV	tymovirales	alphaflexiviridae	allexivirus	arachis pintoi virus	28948704	arachis pintoi virus	28948704	1921009	species	arachis pintoi virus	28948704	1
RNA	group IV	patatavirales	potyviridae	na	arachis virus y	29601598	arachis virus y	29601598	2760840	species	arachis virus y	29601598	1
RNA	group V	bunyavirales	arenaviridae	reptarenavirus	aramboia boa virus-1	28948742	aramboia boa virus-1	28948742	2707726	species	aramboia boa virus-1	28948742	1
RNA	group IV	patatavirales	potyviridae	potyvirus	araujia mosaic virus	3897528	araujia mosaic virus	3897528	454757	species	araujia mosaic virus	3897528	1
RNA	group V	mononegavirales	rhabdoviridae	almendravirus	arboretum almendravirus	29400782	arboretum almendravirus	29400782	1972683	species	arboretum almendravirus	29400782	1
RNA	group IV	patatavirales	potyviridae	arepavirus	areca palm necrotic ringspot virus	28948942	areca palm necrotic ringspot virus	28948942	2306727	species	areca palm necrotic ringspot virus	28948942	1
RNA	group IV	patatavirales	potyviridae	arepavirus	areca palm necrotic spindle-spot virus	28948944	areca palm necrotic spindle-spot virus	28948944	2306623	species	areca palm necrotic spindle-spot virus	28948944	1
RNA	group IV	martellivirales	closteroviridae	velarivirus	areca palm velarivirus 1	26532328	areca palm velarivirus 1	26532328	1654603	species	areca palm velarivirus 1	26532328	1
RNA	group V	jingchuvirales	chuviridae	mivirus	argas mivirus	29400648	argas mivirus	29400648	2507292	species	argas mivirus	29400648	1
RNA	group V	jingchuvirales	chuviridae	mivirus	argas mivirus	29400648	tacheng tick virus 4	27345042	1608086	no rank	argas mivirus	29400648	1
RNA	group IV	amarillovirales	flaviviridae	na	aripo virus	29601384	aripo virus	29601384	2861005	species	aripo virus	29601384	1
RNA	group IV	picornavirales	na	na	arma picornavirus gz	29601870	arma picornavirus gz	29601870	2766748	species	arma picornavirus gz	29601870	1
RNA	group IV	picornavirales	iflaviridae	iflavirus	armigeres iflavirus	28949000	armigeres iflavirus	28949000	2018471	species	armigeres iflavirus	28949000	1
DNA	group I	na	adomaviridae	na	arowana adomavirus	29297288	arowana adomavirus	29297288	2219223	species	arowana adomavirus	29297288	1
RNA	group IV	patatavirales	potyviridae	potyvirus	arracacha mottle virus	3853627	arracacha mottle virus	3853627	405558	species	arracacha mottle virus	3853627	1
RNA	group IV	martellivirales	closteroviridae	closterovirus	arracacha virus 1	28949032	arracacha virus 1	28949032	2201042	species	arracacha virus 1	28949032	1
RNA	group IV	picornavirales	secoviridae	cheravirus	arracacha virus b	3722486	arracacha virus b	3722486	257463	species	arracacha virus b	3722486	1
RNA	group IV	tymovirales	betaflexiviridae	vitivirus	arracacha virus v	28949036	arracacha virus v	28949036	1972716	species	arracacha virus v	28949036	1
RNA	group IV	patatavirales	potyviridae	potyvirus	arracacha virus y	28949038	arracacha virus y	28949038	2339254	species	arracacha virus y	28949038	1
DNA	group II	cirlivirales	circoviridae	na	artemia melana sponge associated circular genome	27668428	artemia melana sponge associated circular genome	27668428	1692243	species	artemia melana sponge associated circular genome	27668428	1
DNA	group II	geplafuvirales	genomoviridae	na	artemisia carvifolia genomoviridae	29601136	artemisia carvifolia genomoviridae	29601136	2739880	species	artemisia carvifolia genomoviridae	29601136	1
RNA	group IV	patatavirales	potyviridae	potyvirus	artemisia carvifolia potyvirus	29601650	artemisia carvifolia potyvirus	29601650	2739374	species	artemisia carvifolia potyvirus	29601650	1
RNA	group IV	sobelivirales	solemoviridae	sobemovirus	artemisia virus a	28949162	artemisia virus a	28949162	1133751	species	artemisia virus a	28949162	1
RNA	group IV	tolivirales	luteoviridae	polerovirus	artemisia virus b	29602018	artemisia virus b	29602018	2812730	species	artemisia virus b	29602018	1
RNA	group IV	picornavirales	secoviridae	nepovirus	artichoke italian latent virus	3470652	artichoke italian latent virus	3470652	46075	species	artichoke italian latent virus	3470652	1
RNA	group IV	patatavirales	potyviridae	macluravirus	artichoke latent virus	3470654	artichoke latent virus	3470654	46076	species	artichoke latent virus	3470654	1
RNA	group IV	tolivirales	tombusviridae	tombusvirus	artichoke mottled crinkle virus	3437246	artichoke mottled crinkle virus	3437246	12142	species	artichoke mottled crinkle virus	3437246	1
RNA	group IV	picornavirales	secoviridae	nepovirus	artichoke yellow ringspot virus	3802594	artichoke yellow ringspot virus	3802594	348894	species	artichoke yellow ringspot virus	3802594	1
DNA	group I	na	baculoviridae	betabaculovirus	artogeia rapae granulovirus	3814880	artogeia rapae granulovirus	3814880	362830	species	artogeia rapae granulovirus	3814880	1
RNA	group IV	tymovirales	tymoviridae	tymovirus	asclepias asymptomatic virus	24601152	asclepias asymptomatic virus	24601152	1027880	species	asclepias asymptomatic virus	24601152	1
RNA	group IV	patatavirales	potyviridae	na	asclepias potyvirus a	29601600	asclepias potyvirus a	29601600	2593924	species	asclepias potyvirus a	29601600	1
RNA	group IV	patatavirales	potyviridae	potyvirus	ashitaba mosaic virus	29601652	ashitaba mosaic virus	29601652	2810133	species	ashitaba mosaic virus	29601652	1
RNA	group IV	tymovirales	betaflexiviridae	foveavirus	asian prunus virus 1	3804756	asian prunus virus 1	3804756	351427	species	asian prunus virus 1	3804756	1
RNA	group IV	tymovirales	betaflexiviridae	foveavirus	asian prunus virus 2	3804755	asian prunus virus 2	3804755	351426	species	asian prunus virus 2	3804755	1
RNA	group IV	patatavirales	potyviridae	potyvirus	asparagus virus 1	3887973	asparagus virus 1	3887973	443746	species	asparagus virus 1	3887973	1
RNA	group IV	martellivirales	bromoviridae	ilarvirus	asparagus virus 2	3459530	asparagus virus 2	3459530	39681	species	asparagus virus 2	3459530	1
RNA	group IV	tymovirales	alphaflexiviridae	potexvirus	asparagus virus 3	3889579	asparagus virus 3	3889579	445435	species	asparagus virus 3	3889579	1
DNA	group II	cirlivirales	circoviridae	circovirus	asterias forbesi associated circular virus	27395746	asterias forbesi associated circular virus	27395746	1676988	species	asterias forbesi associated circular virus	27395746	1
DNA	group II	piccovirales	parvoviridae	aquambidensovirus	asteroid aquambidensovirus 1	29398734	asteroid aquambidensovirus 1	29398734	2748302	species	asteroid aquambidensovirus 1	29398734	1
DNA	group II	piccovirales	parvoviridae	aquambidensovirus	asteroid aquambidensovirus 1	29398734	sea star-associated densovirus	29359606	1979755	no rank	asteroid aquambidensovirus 1	29398734	1
DNA	group II	geplafuvirales	geminiviridae	begomovirus	asystasia mosaic madagascar virus	26208696	asystasia mosaic madagascar virus	26208696	1611435	species	asystasia mosaic madagascar virus	26208696	1
RNA	group V	bunyavirales	na	na	athtab bunya-like virus	29298324	athtab bunya-like virus	29298324	2315724	species	athtab bunya-like virus	29298324	1
RNA	group IV	nodamuvirales	nodaviridae	betanodavirus	atlantic cod betanodavirus ac06nore	3907894	atlantic cod betanodavirus ac06nore	3907894	466246	species	atlantic cod betanodavirus ac06nore	3907894	1
RNA	group IV	nodamuvirales	nodaviridae	betanodavirus	atlantic cod betanodavirus ac06norpm	3907895	atlantic cod betanodavirus ac06norpm	3907895	466247	species	atlantic cod betanodavirus ac06norpm	3907895	1
RNA	group IV	nodamuvirales	nodaviridae	betanodavirus	atlantic cod betanodavirus ac06norpma	3907896	atlantic cod betanodavirus ac06norpma	3907896	466248	species	atlantic cod betanodavirus ac06norpma	3907896	1
RNA	group IV	nodamuvirales	nodaviridae	betanodavirus	atlantic cod betanodavirus ac06norpmb	3907897	atlantic cod betanodavirus ac06norpmb	3907897	466249	species	atlantic cod betanodavirus ac06norpmb	3907897	1
RNA	group IV	nodamuvirales	nodaviridae	betanodavirus	atlantic cod betanodavirus ac06norpp	3907898	atlantic cod betanodavirus ac06norpp	3907898	466250	species	atlantic cod betanodavirus ac06norpp	3907898	1
RNA	group IV	nodamuvirales	nodaviridae	betanodavirus	atlantic cod betanodavirus ac06norppa	3907899	atlantic cod betanodavirus ac06norppa	3907899	466251	species	atlantic cod betanodavirus ac06norppa	3907899	1
RNA	group IV	nodamuvirales	nodaviridae	betanodavirus	atlantic cod betanodavirus ac06norppb	3907900	atlantic cod betanodavirus ac06norppb	3907900	466252	species	atlantic cod betanodavirus ac06norppb	3907900	1
RNA	group IV	nodamuvirales	nodaviridae	betanodavirus	atlantic cod betanodavirus ac06nort	3907901	atlantic cod betanodavirus ac06nort	3907901	466253	species	atlantic cod betanodavirus ac06nort	3907901	1
RNA	group IV	nodamuvirales	nodaviridae	na	atlantic cod nodavirus	3893629	atlantic cod nodavirus	3893629	450278	species	atlantic cod nodavirus	3893629	1
RNA	group III	reovirales	reoviridae	na	atlantic halibut reovirus	27607889	atlantic halibut reovirus	27607889	1577805	species	atlantic halibut reovirus	27607889	1
RNA	group IV	nidovirales	tobaniviridae	bafinivirus	atlantic salmon bafinivirus	28951036	atlantic salmon bafinivirus	28951036	2059795	species	atlantic salmon bafinivirus	28951036	1
RNA	group VI	ortervirales	retroviridae	na	atlantic salmon swim bladder sarcoma virus	3802023	atlantic salmon swim bladder sarcoma virus	3802023	348296	species	atlantic salmon swim bladder sarcoma virus	3802023	1
RNA	group IV	picornavirales	iflaviridae	iflavirus	aulacophora lewisii iflavirus 1	29601846	aulacophora lewisii iflavirus 1	29601846	2783836	species	aulacophora lewisii iflavirus 1	29601846	1
DNA	group I	na	baculoviridae	alphabaculovirus	autographa californica multiple nucleopolyhedrovirus	23539058	autographa californica multiple nucleopolyhedrovirus	23539058	307456	species	autographa californica multiple nucleopolyhedrovirus	23539058	0
DNA	group I	na	baculoviridae	alphabaculovirus	autographa californica multiple nucleopolyhedrovirus	23539058	autographa californica nucleopolyhedrovirus	3470544	46015	no rank	autographa californica nucleopolyhedrovirus	3470544	1
DNA	group I	na	baculoviridae	alphabaculovirus	autographa californica multiple nucleopolyhedrovirus	23539058	galleria mellonella mnpv	3764410	307468	no rank	galleria mellonella mnpv	3764410	1
DNA	group I	na	baculoviridae	alphabaculovirus	autographa californica multiple nucleopolyhedrovirus	23539058	plutella xylostella multiple nucleopolyhedrovirus	3830337	379891	no rank	plutella xylostella multiple nucleopolyhedrovirus	3830337	1
DNA	group I	na	baculoviridae	alphabaculovirus	autographa californica multiple nucleopolyhedrovirus	23539058	rachiplusia ou mnpv	3530086	80366	no rank	rachiplusia ou mnpv	3530086	1
DNA	group II	cirlivirales	circoviridae	na	avon-heathcote estuary associated circular virus 1	27635448	avon-heathcote estuary associated circular virus 1	27635448	1618232	species	avon-heathcote estuary associated circular virus 1	27635448	1
DNA	group II	cirlivirales	circoviridae	na	avon-heathcote estuary associated circular virus 10	27635450	avon-heathcote estuary associated circular virus 10	27635450	1618233	species	avon-heathcote estuary associated circular virus 10	27635450	1
DNA	group II	cirlivirales	circoviridae	na	avon-heathcote estuary associated circular virus 11	27635452	avon-heathcote estuary associated circular virus 11	27635452	1618234	species	avon-heathcote estuary associated circular virus 11	27635452	1
DNA	group II	cirlivirales	circoviridae	na	avon-heathcote estuary associated circular virus 12	27353478	avon-heathcote estuary associated circular virus 12	27353478	1618235	species	avon-heathcote estuary associated circular virus 12	27353478	1
DNA	group II	cirlivirales	circoviridae	na	avon-heathcote estuary associated circular virus 13	27353482	avon-heathcote estuary associated circular virus 13	27353482	1618236	species	avon-heathcote estuary associated circular virus 13	27353482	1
DNA	group II	cirlivirales	circoviridae	na	avon-heathcote estuary associated circular virus 14	27353484	avon-heathcote estuary associated circular virus 14	27353484	1618237	species	avon-heathcote estuary associated circular virus 14	27353484	1
DNA	group II	cirlivirales	circoviridae	na	avon-heathcote estuary associated circular virus 15	27353487	avon-heathcote estuary associated circular virus 15	27353487	1618238	species	avon-heathcote estuary associated circular virus 15	27353487	1
DNA	group II	cirlivirales	circoviridae	na	avon-heathcote estuary associated circular virus 16	27635454	avon-heathcote estuary associated circular virus 16	27635454	1618239	species	avon-heathcote estuary associated circular virus 16	27635454	1
DNA	group II	cirlivirales	circoviridae	na	avon-heathcote estuary associated circular virus 17	26315522	avon-heathcote estuary associated circular virus 17	26315522	1618240	species	avon-heathcote estuary associated circular virus 17	26315522	1
DNA	group II	cirlivirales	circoviridae	na	avon-heathcote estuary associated circular virus 17	26315522	avon-heathcote estuary associated circular virus 18	27635456	1618241	no rank	avon-heathcote estuary associated circular virus 18	27635456	1
DNA	group II	cirlivirales	circoviridae	na	avon-heathcote estuary associated circular virus 19	27635458	avon-heathcote estuary associated circular virus 19	27635458	1618242	species	avon-heathcote estuary associated circular virus 19	27635458	1
DNA	group II	cirlivirales	circoviridae	na	avon-heathcote estuary associated circular virus 2	27635460	avon-heathcote estuary associated circular virus 2	27635460	1618243	species	avon-heathcote estuary associated circular virus 2	27635460	1
DNA	group II	cirlivirales	circoviridae	na	avon-heathcote estuary associated circular virus 20	27353490	avon-heathcote estuary associated circular virus 20	27353490	1618244	species	avon-heathcote estuary associated circular virus 20	27353490	1
DNA	group II	cirlivirales	circoviridae	na	avon-heathcote estuary associated circular virus 21	27353494	avon-heathcote estuary associated circular virus 21	27353494	1618245	species	avon-heathcote estuary associated circular virus 21	27353494	1
DNA	group II	cirlivirales	circoviridae	na	avon-heathcote estuary associated circular virus 22	27353496	avon-heathcote estuary associated circular virus 22	27353496	1618246	species	avon-heathcote estuary associated circular virus 22	27353496	1
DNA	group II	cirlivirales	circoviridae	na	avon-heathcote estuary associated circular virus 23	27353500	avon-heathcote estuary associated circular virus 23	27353500	1618247	species	avon-heathcote estuary associated circular virus 23	27353500	1
DNA	group II	cirlivirales	circoviridae	na	avon-heathcote estuary associated circular virus 24	27635463	avon-heathcote estuary associated circular virus 24	27635463	1618248	species	avon-heathcote estuary associated circular virus 24	27635463	1
DNA	group II	cirlivirales	circoviridae	na	avon-heathcote estuary associated circular virus 25	27635465	avon-heathcote estuary associated circular virus 25	27635465	1618249	species	avon-heathcote estuary associated circular virus 25	27635465	1
DNA	group II	cirlivirales	circoviridae	na	avon-heathcote estuary associated circular virus 26	27635468	avon-heathcote estuary associated circular virus 26	27635468	1618250	species	avon-heathcote estuary associated circular virus 26	27635468	1
DNA	group II	cirlivirales	circoviridae	na	avon-heathcote estuary associated circular virus 27	27635470	avon-heathcote estuary associated circular virus 27	27635470	1618251	species	avon-heathcote estuary associated circular virus 27	27635470	1
DNA	group II	cirlivirales	circoviridae	na	avon-heathcote estuary associated circular virus 28	27353503	avon-heathcote estuary associated circular virus 28	27353503	1618252	species	avon-heathcote estuary associated circular virus 28	27353503	1
DNA	group II	cirlivirales	circoviridae	na	avon-heathcote estuary associated circular virus 29	27353506	avon-heathcote estuary associated circular virus 29	27353506	1618253	species	avon-heathcote estuary associated circular virus 29	27353506	1
DNA	group II	cirlivirales	circoviridae	na	avon-heathcote estuary associated circular virus 3	27353509	avon-heathcote estuary associated circular virus 3	27353509	1618254	species	avon-heathcote estuary associated circular virus 3	27353509	1
DNA	group II	cirlivirales	circoviridae	na	avon-heathcote estuary associated circular virus 4	27353512	avon-heathcote estuary associated circular virus 4	27353512	1618255	species	avon-heathcote estuary associated circular virus 4	27353512	1
DNA	group II	cirlivirales	circoviridae	na	avon-heathcote estuary associated circular virus 5	27635473	avon-heathcote estuary associated circular virus 5	27635473	1618256	species	avon-heathcote estuary associated circular virus 5	27635473	1
DNA	group II	cirlivirales	circoviridae	na	avon-heathcote estuary associated circular virus 6	27635476	avon-heathcote estuary associated circular virus 6	27635476	1618257	species	avon-heathcote estuary associated circular virus 6	27635476	1
DNA	group II	cirlivirales	circoviridae	na	avon-heathcote estuary associated circular virus 7	27635478	avon-heathcote estuary associated circular virus 7	27635478	1618258	species	avon-heathcote estuary associated circular virus 7	27635478	1
DNA	group II	cirlivirales	circoviridae	na	avon-heathcote estuary associated circular virus 8	27635480	avon-heathcote estuary associated circular virus 8	27635480	1618259	species	avon-heathcote estuary associated circular virus 8	27635480	1
DNA	group II	cirlivirales	circoviridae	na	avon-heathcote estuary associated circular virus 9	27353515	avon-heathcote estuary associated circular virus 9	27353515	1618260	species	avon-heathcote estuary associated circular virus 9	27353515	1
DNA	group II	geplafuvirales	geminiviridae	mastrevirus	axonopus compressus streak virus	26536197	axonopus compressus streak virus	26536197	1476487	species	axonopus compressus streak virus	26536197	1
RNA	group V	bunyavirales	peribunyaviridae	na	baakal virus	28951256	baakal virus	28951256	2609058	species	baakal virus	28951256	1
RNA	group IV	tymovirales	alphaflexiviridae	potexvirus	babaco mosaic virus	28951258	babaco mosaic virus	28951258	2060511	species	babaco mosaic virus	28951258	1
RNA	group IV	martellivirales	bromoviridae	ilarvirus	bacopa chlorosis virus	4012313	bacopa chlorosis virus	4012313	593888	species	bacopa chlorosis virus	4012313	1
RNA	group V	mononegavirales	bornaviridae	na	bactrocera dorsalis borna-like virus	29602786	bactrocera dorsalis borna-like virus	29602786	2760893	species	bactrocera dorsalis borna-like virus	29602786	1
RNA	group IV	picornavirales	dicistroviridae	cripavirus	bactrocera dorsalis cripavirus	29601810	bactrocera dorsalis cripavirus	29601810	2739222	species	bactrocera dorsalis cripavirus	29601810	1
RNA	group IV	na	na	negevirus	bactrocera dorsalis negev-like virus	29601512	bactrocera dorsalis negev-like virus	29601512	2760894	species	bactrocera dorsalis negev-like virus	29601512	1
RNA	group IV	picornavirales	picornaviridae	na	bactrocera dorsalis picorna-like virus	29601928	bactrocera dorsalis picorna-like virus	29601928	2760895	species	bactrocera dorsalis picorna-like virus	29601928	1
RNA	group V	mononegavirales	rhabdoviridae	sigmavirus	bactrocera dorsalis sigmavirus	29602938	bactrocera dorsalis sigmavirus	29602938	2760896	species	bactrocera dorsalis sigmavirus	29602938	1
RNA	group V	bunyavirales	phenuiviridae	phasivirus	badu phasivirus	29299024	badu phasivirus	29299024	1980609	species	badu phasivirus	29299024	1
RNA	group V	mononegavirales	rhabdoviridae	barhavirus	bahia barhavirus	29400728	bahia barhavirus	29400728	2734374	species	bahia barhavirus	29400728	1
RNA	group V	mononegavirales	rhabdoviridae	barhavirus	bahia barhavirus	29400728	bahia grande virus	4215035	932699	no rank	bahia barhavirus	29400728	1
DNA	group I	sepolyvirales	polyomaviridae	na	baja california bark scorpion polyomavirus 1	27379495	baja california bark scorpion polyomavirus 1	27379495	1648839	species	baja california bark scorpion polyomavirus 1	27379495	1
RNA	group IV	nidovirales	tobaniviridae	pregotovirus	ball python nidovirus 1	29373661	ball python nidovirus 1	29373661	1986118	species	ball python nidovirus 1	29373661	1
RNA	group V	mononegavirales	rhabdoviridae	almendravirus	balsa almendravirus	29299058	balsa almendravirus	29299058	1972684	species	balsa almendravirus	29299058	1
RNA	group IV	amarillovirales	flaviviridae	na	bamaga virus	25871153	bamaga virus	25871153	1805494	species	bamaga virus	25871153	1
RNA	group IV	tymovirales	alphaflexiviridae	potexvirus	bamboo mosaic virus	3452191	bamboo mosaic virus	3452191	35286	species	bamboo mosaic virus	3452191	1
RNA	group IV	patatavirales	potyviridae	potyvirus	banana bract mosaic virus	3469885	banana bract mosaic virus	3469885	45661	species	banana bract mosaic virus	3469885	1
DNA	group II	mulpavirales	nanoviridae	babuvirus	banana bunchy top virus	3437774	banana bunchy top virus	3437774	12585	species	banana bunchy top virus	3437774	1
RNA	group IV	tymovirales	betaflexiviridae	na	banana mild mosaic virus	3623679	banana mild mosaic virus	3623679	148879	species	banana mild mosaic virus	3623679	1
RNA	group IV	tymovirales	betaflexiviridae	na	banana virus x	3764598	banana virus x	3764598	307671	species	banana virus x	3764598	1
RNA	group III	reovirales	reoviridae	seadornavirus	banna-like virus strain balaton/2010/hun	26611180	banna-like virus strain balaton/2010/hun	26611180	1325460	species	banna-like virus strain balaton/2010/hun	26611180	1
RNA	group IV	patatavirales	potyviridae	potyvirus	barbacena virus y	29398354	barbacena virus y	29398354	2170132	species	barbacena virus y	29398354	1
DNA	group II	cirlivirales	circoviridae	circovirus	barbel circovirus	24326869	barbel circovirus	24326869	759938	species	barbel circovirus	24326869	1
RNA	group IV	nodamuvirales	nodaviridae	betanodavirus	barfin flounder nervous necrosis virus	3466621	barfin flounder nervous necrosis virus	3466621	43761	species	barfin flounder nervous necrosis virus	3466621	1
RNA	group IV	nodamuvirales	nodaviridae	betanodavirus	barfin flounder nervous necrosis virus	3466621	barfin flounder virus bf93hok	3975773	546552	no rank	barfin flounder nervous necrosis virus	3466621	1
DNA	group II	geplafuvirales	genomoviridae	na	bark beetle associated circular virus 1	29373695	bark beetle associated circular virus 1	29373695	2293274	species	bark beetle associated circular virus 1	29373695	1
DNA	group II	polivirales	bidnaviridae	bidensovirus	bark beetle-associated densovirus	29299100	bark beetle-associated densovirus	29299100	2230903	species	bark beetle-associated densovirus	29299100	1
DNA	group II	geplafuvirales	genomoviridae	na	bark beetle-associated genomovirus 1	29373697	bark beetle-associated genomovirus 1	29373697	2230896	species	bark beetle-associated genomovirus 1	29373697	1
DNA	group II	geplafuvirales	genomoviridae	na	bark beetle-associated genomovirus 2	29373699	bark beetle-associated genomovirus 2	29373699	2230897	species	bark beetle-associated genomovirus 2	29373699	1
DNA	group II	geplafuvirales	genomoviridae	na	bark beetle-associated genomovirus 3	29373701	bark beetle-associated genomovirus 3	29373701	2230898	species	bark beetle-associated genomovirus 3	29373701	1
DNA	group II	geplafuvirales	genomoviridae	na	bark beetle-associated genomovirus 4	29373703	bark beetle-associated genomovirus 4	29373703	2230899	species	bark beetle-associated genomovirus 4	29373703	1
DNA	group II	geplafuvirales	genomoviridae	na	bark beetle-associated genomovirus 5	29373705	bark beetle-associated genomovirus 5	29373705	2230900	species	bark beetle-associated genomovirus 5	29373705	1
DNA	group II	geplafuvirales	genomoviridae	na	bark beetle-associated genomovirus 6	29373707	bark beetle-associated genomovirus 6	29373707	2230901	species	bark beetle-associated genomovirus 6	29373707	1
RNA	group IV	amarillovirales	flaviviridae	na	barkedji virus	3918666	barkedji virus	3918666	478577	species	barkedji virus	3918666	1
RNA	group IV	amarillovirales	flaviviridae	na	barkedji-like virus	28953246	barkedji-like virus	28953246	2606251	species	barkedji-like virus	28953246	1
RNA	group IV	sobelivirales	solemoviridae	polerovirus	barleria polerovirus 1	29601984	barleria polerovirus 1	29601984	2838079	species	barleria polerovirus 1	29601984	1
RNA	group IV	patatavirales	potyviridae	bymovirus	barley mild mosaic virus	3437720	barley mild mosaic virus	3437720	12466	species	barley mild mosaic virus	3437720	1
RNA	group IV	martellivirales	virgaviridae	hordeivirus	barley stripe mosaic virus	3437581	barley stripe mosaic virus	3437581	12327	species	barley stripe mosaic virus	3437581	1
RNA	group IV	tolivirales	luteoviridae	polerovirus	barley virus g	26532290	barley virus g	26532290	1825924	species	barley virus g	26532290	1
RNA	group IV	tolivirales	luteoviridae	luteovirus	barley yellow dwarf virus	3437055	barley yellow dwarf virus	3437055	12037	species	barley yellow dwarf virus	3437055	1
RNA	group IV	tolivirales	luteoviridae	luteovirus	barley yellow dwarf virus	3437055	barley yellow dwarf virus pav-i	27071445	1304862	no rank	barley yellow dwarf virus	3437055	1
RNA	group IV	tolivirales	luteoviridae	luteovirus	barley yellow dwarf virus gav	3693035	barley yellow dwarf virus gav	3693035	224578	species	barley yellow dwarf virus gav	3693035	1
RNA	group IV	tolivirales	luteoviridae	na	barley yellow dwarf virus gpv	28953248	barley yellow dwarf virus gpv	28953248	2169980	species	barley yellow dwarf virus gpv	28953248	1
RNA	group IV	tolivirales	luteoviridae	luteovirus	barley yellow dwarf virus kerii	29398478	barley yellow dwarf virus kerii	29398478	2169987	species	barley yellow dwarf virus kerii	29398478	1
RNA	group IV	tolivirales	luteoviridae	luteovirus	barley yellow dwarf virus keriii	28953250	barley yellow dwarf virus keriii	28953250	2169988	species	barley yellow dwarf virus keriii	28953250	1
RNA	group IV	tolivirales	luteoviridae	luteovirus	barley yellow dwarf virus mav	28953252	barley yellow dwarf virus (isolate mav-ps1)	3447155	31723	no rank	barley yellow dwarf virus mav	28953252	1
RNA	group IV	tolivirales	luteoviridae	luteovirus	barley yellow dwarf virus mav	28953252	barley yellow dwarf virus mav	28953252	2169984	species	barley yellow dwarf virus mav	28953252	1
RNA	group IV	tolivirales	luteoviridae	luteovirus	barley yellow dwarf virus oyv	28953254	barley yellow dwarf virus oyv	28953254	2576477	species	barley yellow dwarf virus oyv	28953254	1
RNA	group IV	tolivirales	luteoviridae	luteovirus	barley yellow dwarf virus pas	28953256	barley yellow dwarf virus pas	28953256	2169985	species	barley yellow dwarf virus pas	28953256	1
RNA	group IV	tolivirales	luteoviridae	luteovirus	barley yellow dwarf virus pav	3437061	barley yellow dwarf virus (isolate p-pav)	3447157	31724	no rank	barley yellow dwarf virus pav	28953258	1
RNA	group IV	tolivirales	luteoviridae	luteovirus	barley yellow dwarf virus pav	28953258	barley yellow dwarf virus pav	28953258	2169986	species	barley yellow dwarf virus pav	28953258	1
RNA	group IV	tolivirales	luteoviridae	luteovirus	barley yellow dwarf virus pav	3437061	barley yellow dwarf virus pav-ill	3662319	191031	no rank	barley yellow dwarf virus pav	28953258	1
RNA	group IV	tolivirales	luteoviridae	na	barley yellow dwarf virus sgv	28953260	barley yellow dwarf virus sgv	28953260	2169981	species	barley yellow dwarf virus sgv	28953260	1
RNA	group IV	patatavirales	potyviridae	bymovirus	barley yellow mosaic virus	3437718	barley yellow mosaic virus	3437718	12465	species	barley yellow mosaic virus	3437718	1
RNA	group V	mononegavirales	artoviridae	hexartovirus	barnacle hexartovirus	29400660	barnacle hexartovirus	29400660	2746925	species	barnacle hexartovirus	29400660	1
RNA	group V	mononegavirales	artoviridae	hexartovirus	barnacle hexartovirus	29400660	beihai barnacle virus 8	29299480	1922366	no rank	barnacle hexartovirus	29400660	1
RNA	group V	jingchuvirales	chuviridae	mivirus	barnacle mivirus	29400646	barnacle mivirus	29400646	2507293	species	barnacle mivirus	29400646	1
RNA	group V	jingchuvirales	chuviridae	mivirus	barnacle mivirus	29400646	beihai barnacle virus 9	29299482	1922367	no rank	barnacle mivirus	29400646	1
DNA	group I	na	adomaviridae	na	barramundi adomavirus	29299154	barramundi adomavirus	29299154	2609870	species	barramundi adomavirus	29299154	1
RNA	group V	bunyavirales	peribunyaviridae	na	barranqueras virus	29602732	barranqueras virus	29602732	2748238	species	barranqueras virus	29602732	1
RNA	group IV	martellivirales	endornaviridae	alphaendornavirus	basella alba alphaendornavirus 1	27755417	basella alba alphaendornavirus 1	27755417	1384490	species	basella alba alphaendornavirus 1	27755417	1
RNA	group IV	patatavirales	potyviridae	potyvirus	basella rugose mosaic virus	3824414	basella rugose mosaic virus	3824414	373398	species	basella rugose mosaic virus	3824414	0
RNA	group IV	patatavirales	potyviridae	potyvirus	basella rugose mosaic virus	3824414	peace lily mosaic virus	3848979	400395	no rank	peace lily mosaic virus	3848979	1
DNA	group II	cirlivirales	circoviridae	circovirus	bat bug circovirus	28953554	bat bug circovirus	28953554	2026815	species	bat bug circovirus	28953554	1
RNA	group V	bunyavirales	hantaviridae	actinovirus	batfish actinovirus	29385009	batfish actinovirus	29385009	2560342	species	batfish actinovirus	29385009	1
RNA	group V	bunyavirales	hantaviridae	actinovirus	batfish actinovirus	29385009	wenling minipizza batfish hantavirus	29385011	2116434	no rank	batfish actinovirus	29385009	1
DNA	group II	geplafuvirales	geminiviridae	begomovirus	bean bushy stunt virus	28953690	bean bushy stunt virus	28953690	2720886	species	bean bushy stunt virus	28953690	1
DNA	group II	geplafuvirales	geminiviridae	begomovirus	bean calico mosaic virus	3446961	bean calico mosaic virus	3446961	31602	species	bean calico mosaic virus	3446961	1
DNA	group II	geplafuvirales	geminiviridae	begomovirus	bean chlorosis virus	26536199	bean chlorosis virus	26536199	1227354	species	bean chlorosis virus	26536199	1
DNA	group II	geplafuvirales	geminiviridae	begomovirus	bean chlorotic mosaic virus	26208728	bean chlorotic mosaic virus	26208728	1227355	species	bean chlorotic mosaic virus	26208728	1
RNA	group IV	patatavirales	potyviridae	potyvirus	bean common mosaic necrosis virus	3465667	bean common mosaic necrosis virus	3465667	43240	species	bean common mosaic necrosis virus	3465667	1
RNA	group IV	patatavirales	potyviridae	potyvirus	bean common mosaic virus	3437342	bean common mosaic virus	3437342	12196	species	bean common mosaic virus	3437342	0
RNA	group IV	patatavirales	potyviridae	potyvirus	bean common mosaic virus	3437342	bean common mosaic virus strain blackeye	3443638	29276	no rank	bean common mosaic virus	3437342	1
RNA	group IV	patatavirales	potyviridae	potyvirus	bean common mosaic virus	3437342	peanut stripe virus	3442142	28353	no rank	peanut stripe virus	3442142	1
DNA	group II	geplafuvirales	geminiviridae	begomovirus	bean dwarf mosaic virus	3435502	bean dwarf mosaic virus	3435502	10838	species	bean dwarf mosaic virus	3435502	1
DNA	group II	geplafuvirales	geminiviridae	begomovirus	bean golden mosaic virus	3435504	bean golden mosaic virus	3435504	10839	species	bean golden mosaic virus	3435504	0
DNA	group II	geplafuvirales	geminiviridae	begomovirus	bean golden mosaic virus	3435504	bean golden mosaic virus-[brazil:sadg 7:soybean:2008]	4017110	613122	no rank	bean golden mosaic virus-[brazil:sadg 7:soybean:2008]	4017110	1
DNA	group II	geplafuvirales	geminiviridae	begomovirus	bean golden yellow mosaic virus	3689446	bean golden yellow mosaic virus	3689446	220340	species	bean golden yellow mosaic virus	3689446	0
DNA	group II	geplafuvirales	geminiviridae	begomovirus	bean golden yellow mosaic virus	3689446	bean golden yellow mosaic virus [homesteadfl]	3792470	337896	no rank	bean golden yellow mosaic virus [homesteadfl]	3792470	1
DNA	group II	geplafuvirales	geminiviridae	begomovirus	bean golden yellow mosaic virus	3689446	bean golden yellow mosaic virus-[dominican republic]	3691079	222445	no rank	bean golden yellow mosaic virus-[dominican republic]	3691079	1
DNA	group II	geplafuvirales	geminiviridae	begomovirus	bean golden yellow mosaic virus	3689446	bean golden yellow mosaic virus-[guatemala]	3691080	222446	no rank	bean golden yellow mosaic virus-[guatemala]	3691080	1
DNA	group II	geplafuvirales	geminiviridae	begomovirus	bean golden yellow mosaic virus	3689446	bean golden yellow mosaic virus-[mexico]	3691081	222447	no rank	bean golden yellow mosaic virus-[mexico]	3691081	1
DNA	group II	geplafuvirales	geminiviridae	begomovirus	bean golden yellow mosaic virus	3689446	bean golden yellow mosaic virus-[puerto rico]	3691082	222448	no rank	bean golden yellow mosaic virus-[puerto rico]	3691082	1
DNA	group II	geplafuvirales	geminiviridae	begomovirus	bean golden yellow mosaic virus	3689446	bean golden yellow mosaic virus-[puerto rico-japan]	3691083	222449	no rank	bean golden yellow mosaic virus-[puerto rico-japan]	3691083	1
DNA	group II	geplafuvirales	geminiviridae	begomovirus	bean latent virus	28953692	bean latent virus	28953692	2703869	species	bean latent virus	28953692	1
DNA	group II	geplafuvirales	geminiviridae	begomovirus	bean leaf crumple virus	28953694	bean leaf crumple virus	28953694	2004460	species	bean leaf crumple virus	28953694	1
RNA	group IV	tolivirales	luteoviridae	luteovirus	bean leafroll virus	3437063	bean leafroll virus	3437063	12041	species	bean leafroll virus	3437063	1
RNA	group IV	picornavirales	secoviridae	comovirus	bean pod mottle virus	3437459	bean pod mottle virus	3437459	12260	species	bean pod mottle virus	3437459	1
RNA	group IV	picornavirales	secoviridae	comovirus	bean rugose mosaic virus	3605460	bean rugose mosaic virus	3605460	128790	species	bean rugose mosaic virus	3605460	1
DNA	group II	geplafuvirales	geminiviridae	begomovirus	bean white chlorosis mosaic virus	29396698	bean white chlorosis mosaic virus	29396698	2169732	species	bean white chlorosis mosaic virus	29396698	1
RNA	group IV	martellivirales	closteroviridae	crinivirus	bean yellow disorder virus	3731914	bean yellow disorder virus	3731914	267970	species	bean yellow disorder virus	3731914	1
DNA	group II	geplafuvirales	geminiviridae	mastrevirus	bean yellow dwarf virus	3490105	bean yellow dwarf virus	3490105	57119	species	bean yellow dwarf virus	3490105	1
DNA	group II	geplafuvirales	geminiviridae	begomovirus	bean yellow mosaic mexico virus	24325785	bean yellow mosaic mexico virus	24325785	714310	species	bean yellow mosaic mexico virus	24325785	1
RNA	group IV	patatavirales	potyviridae	potyvirus	bean yellow mosaic virus	3437344	bean yellow mosaic virus	3437344	12197	species	bean yellow mosaic virus	3437344	1
DNA	group I	rowavirales	adenoviridae	atadenovirus	bearded dragon adenovirus 1	29600864	bearded dragon adenovirus 1	29600864	2729647	species	bearded dragon adenovirus 1	29600864	1
RNA	group V	mononegavirales	rhabdoviridae	tibrovirus	beatrice hill tibrovirus	29400816	beatrice hill tibrovirus	29400816	2170224	species	beatrice hill tibrovirus	29400816	1
RNA	group V	mononegavirales	rhabdoviridae	tibrovirus	beatrice hill tibrovirus	29400816	beatrice hill virus	26747271	1819301	no rank	beatrice hill tibrovirus	29400816	1
RNA	group IV	tymovirales	tymoviridae	na	bee macula-like virus	26205393	bee macula-like virus	26205393	1682186	species	bee macula-like virus	26205393	1
RNA	group IV	tymovirales	tymoviridae	maculavirus	bee macula-like virus 2	28953714	bee macula-like virus 2	28953714	2094260	species	bee macula-like virus 2	28953714	1
RNA	group IV	tolivirales	tombusviridae	betanecrovirus	beet black scorch virus	3667040	beet black scorch virus	3667040	196375	species	beet black scorch virus	3667040	1
RNA	group IV	tolivirales	luteoviridae	polerovirus	beet chlorosis virus	3607572	beet chlorosis virus	3607572	131082	species	beet chlorosis virus	3607572	1
RNA	group III	durnavirales	partitiviridae	alphapartitivirus	beet cryptic virus 1	3946586	beet cryptic virus 1	3946586	509923	species	beet cryptic virus 1	3946586	1
RNA	group III	durnavirales	partitiviridae	deltapartitivirus	beet cryptic virus 2	4198835	beet cryptic virus 2	4198835	912029	species	beet cryptic virus 2	4198835	1
RNA	group III	durnavirales	partitiviridae	deltapartitivirus	beet cryptic virus 3	3443618	beet cryptic virus 3	3443618	29257	species	beet cryptic virus 3	3443618	1
DNA	group II	geplafuvirales	geminiviridae	becurtovirus	beet curly top iran virus	3840680	beet curly top iran virus	3840680	391228	species	beet curly top iran virus	3840680	0
DNA	group II	geplafuvirales	geminiviridae	becurtovirus	beet curly top iran virus	3840680	beet curly top iran virus-[k]	3939146	501371	no rank	beet curly top iran virus	3840680	1
DNA	group II	geplafuvirales	geminiviridae	becurtovirus	beet curly top iran virus	3840680	beet curly top iran virus-[kaf]	27660415	1663022	no rank	beet curly top iran virus	3840680	1
DNA	group II	geplafuvirales	geminiviridae	becurtovirus	beet curly top iran virus	3840680	beet curly top iran virus-[sh2]	3939147	501372	no rank	beet curly top iran virus	3840680	1
DNA	group II	geplafuvirales	geminiviridae	becurtovirus	beet curly top iran virus	3840680	beet curly top iran virus-[siv]	27254932	1277443	no rank	beet curly top iran virus	3840680	1
DNA	group II	geplafuvirales	geminiviridae	becurtovirus	beet curly top iran virus	3840680	beet curly top iran virus-[yazd]	3939148	501373	no rank	beet curly top iran virus	3840680	1
DNA	group II	geplafuvirales	geminiviridae	curtovirus	beet curly top virus	3435506	beet curly top virus	3435506	10840	species	beet curly top virus	3435506	0
DNA	group II	geplafuvirales	geminiviridae	curtovirus	beet curly top virus	3435506	beet curly top virus - california [logan/arabidopsis]	3732819	268961	no rank	beet curly top virus - california [logan/arabidopsis]	3732819	1
DNA	group II	geplafuvirales	geminiviridae	curtovirus	beet curly top virus	3435506	beet curly top virus - california [logan]	3732818	268960	no rank	beet curly top virus - california [logan]	3732818	1
DNA	group II	geplafuvirales	geminiviridae	curtovirus	beet curly top virus	3696679	beet mild curly top virus - [worland]	3732814	268956	no rank	beet mild curly top virus - [worland]	3732814	1
DNA	group II	geplafuvirales	geminiviridae	curtovirus	beet curly top virus	3696679	beet mild curly top virus - [worland4]	3732815	268957	no rank	beet mild curly top virus - [worland4]	3732815	1
DNA	group II	geplafuvirales	geminiviridae	curtovirus	beet curly top virus	3696680	beet severe curly top virus - cfh	3732816	268958	no rank	beet severe curly top virus - cfh	3732816	1
DNA	group II	geplafuvirales	geminiviridae	curtovirus	beet curly top virus	3435506	pepper yellow dwarf virus - new mexico	3982658	554667	no rank	pepper yellow dwarf virus - new mexico	3982658	1
RNA	group IV	tolivirales	luteoviridae	polerovirus	beet leaf yellowing virus	28953716	beet leaf yellowing virus	28953716	2480685	species	beet leaf yellowing virus	28953716	1
RNA	group IV	tolivirales	luteoviridae	polerovirus	beet mild yellowing virus	3630536	beet mild yellowing virus	3630536	156690	species	beet mild yellowing virus	3630536	1
RNA	group IV	patatavirales	potyviridae	potyvirus	beet mosaic virus	3590244	beet mosaic virus	3590244	114921	species	beet mosaic virus	3590244	1
RNA	group IV	hepelivirales	benyviridae	benyvirus	beet necrotic yellow vein virus	3447151	beet necrotic yellow vein virus	3447151	31721	species	beet necrotic yellow vein virus	3447151	1
RNA	group IV	martellivirales	closteroviridae	crinivirus	beet pseudoyellows virus	23539178	beet pseudoyellows virus	23539178	72750	species	beet pseudoyellows virus	23539178	1
RNA	group IV	picornavirales	secoviridae	nepovirus	beet ringspot virus	3662804	beet ringspot virus	3662804	191547	species	beet ringspot virus	3662804	1
RNA	group IV	hepelivirales	benyviridae	benyvirus	beet soil-borne mosaic virus	3522816	beet soil-borne mosaic virus	3522816	76343	species	beet soil-borne mosaic virus	3522816	1
RNA	group IV	martellivirales	virgaviridae	pomovirus	beet soil-borne virus	3471302	beet soil-borne virus	3471302	46436	species	beet soil-borne virus	3471302	1
RNA	group IV	martellivirales	virgaviridae	pomovirus	beet virus q	3515044	beet virus q	3515044	71972	species	beet virus q	3515044	1
RNA	group IV	tolivirales	luteoviridae	polerovirus	beet western yellows virus	3437065	beet western yellows virus	3437065	12042	species	beet western yellows virus	3437065	1
RNA	group IV	martellivirales	closteroviridae	closterovirus	beet yellow stunt virus	3452199	beet yellow stunt virus	3452199	35290	species	beet yellow stunt virus	3452199	1
RNA	group IV	martellivirales	closteroviridae	closterovirus	beet yellows virus	3437279	beet yellows virus	3437279	12161	species	beet yellows virus	3437279	1
RNA	group V	jingchuvirales	chuviridae	mivirus	beetle mivirus	29400644	beetle mivirus	29400644	2507294	species	beetle mivirus	29400644	1
RNA	group V	jingchuvirales	chuviridae	mivirus	beetle mivirus	29400644	hubei coleoptera virus 3	29321190	1922862	no rank	beetle mivirus	29400644	1
RNA	group IV	patatavirales	potyviridae	potyvirus	begonia flower breaking virus	4008071	begonia flower breaking virus	4008071	588752	species	begonia flower breaking virus	4008071	1
RNA	group V	mononegavirales	nyamiviridae	berhavirus	beihai berhavirus	29373759	beihai berhavirus	29373759	2509379	species	beihai berhavirus	29373759	1
RNA	group V	mononegavirales	nyamiviridae	berhavirus	beihai berhavirus	29373759	beihai rhabdo-like virus 4	29373761	1922654	no rank	beihai berhavirus	29373759	1
RNA	group V	mononegavirales	nyamiviridae	crustavirus	beihai crustavirus	29400696	beihai crustavirus	29400696	2501950	species	beihai crustavirus	29400696	1
RNA	group V	mononegavirales	nyamiviridae	crustavirus	beihai crustavirus	29400696	beihai rhabdo-like virus 6	29300048	1922656	no rank	beihai crustavirus	29400696	1
RNA	group III	durnavirales	hypoviridae	na	beihai hypo-like virus 1	29299528	beihai hypo-like virus 1	29299528	1922393	species	beihai hypo-like virus 1	29299528	1
RNA	group V	mononegavirales	artoviridae	peropuvirus	beihai peropuvirus	29400664	beihai peropuvirus	29400664	2501954	species	beihai peropuvirus	29400664	1
RNA	group V	mononegavirales	artoviridae	peropuvirus	beihai peropuvirus	29400664	beihai rhabdo-like virus 1	29300044	1922651	no rank	beihai peropuvirus	29400664	1
RNA	group III	durnavirales	hypoviridae	na	beihai sipunculid worm virus 6	29300088	beihai sipunculid worm virus 6	29300088	1922678	species	beihai sipunculid worm virus 6	29300088	1
RNA	group V	muvirales	qinviridae	yingvirus	beihai yingvirus	29373775	beihai sesarmid crab virus 4	29373777	1922664	no rank	beihai yingvirus	29373775	1
RNA	group V	muvirales	qinviridae	yingvirus	beihai yingvirus	29373775	beihai yingvirus	29373775	2507498	species	beihai yingvirus	29373775	1
RNA	group V	goujianvirales	yueviridae	yuyuevirus	beihai yuyuevirus	29373769	beihai sesarmid crab virus 3	29373771	1922663	no rank	beihai yuyuevirus	29373769	1
RNA	group V	goujianvirales	yueviridae	yuyuevirus	beihai yuyuevirus	29373769	beihai yuyuevirus	29373769	2508254	species	beihai yuyuevirus	29373769	1
RNA	group IV	martellivirales	endornaviridae	alphaendornavirus	bell pepper alphaendornavirus	3807155	bell pepper alphaendornavirus	3807155	354328	species	bell pepper alphaendornavirus	3807155	1
RNA	group IV	martellivirales	virgaviridae	tobamovirus	bell pepper mottle virus	3820231	bell pepper mottle virus	3820231	368735	species	bell pepper mottle virus	3820231	1
RNA	group V	bunyavirales	peribunyaviridae	orthobunyavirus	bellavista orthobunyavirus	29400526	bellavista orthobunyavirus	29400526	2560346	species	bellavista orthobunyavirus	29400526	1
RNA	group V	bunyavirales	peribunyaviridae	orthobunyavirus	bellavista orthobunyavirus	29400526	bellavista virus	26531922	1856565	no rank	bellavista orthobunyavirus	29400526	1
RNA	group IV	picornavirales	secoviridae	waikavirus	bellflower vein chlorosis virus	26536549	bellflower vein chlorosis virus	26536549	1720595	species	bellflower vein chlorosis virus	26536549	1
RNA	group IV	patatavirales	potyviridae	bevemovirus	bellflower veinal mottle virus	29300266	bellflower veinal mottle virus	29300266	1982660	species	bellflower veinal mottle virus	29300266	1
RNA	group IV	nidovirales	tobaniviridae	na	bellinger river virus	29300268	bellinger river virus	29300268	2301728	species	bellinger river virus	29300268	1
RNA	group IV	picornavirales	dicistroviridae	na	bemisia-associated dicistrovirus 1	28953812	bemisia-associated dicistrovirus 1	28953812	2491322	species	bemisia-associated dicistrovirus 1	28953812	1
RNA	group IV	picornavirales	dicistroviridae	na	bemisia-associated dicistrovirus 2	29601818	bemisia-associated dicistrovirus 2	29601818	2746929	species	bemisia-associated dicistrovirus 2	29601818	1
DNA	group II	geplafuvirales	genomoviridae	na	bemisia-associated genomovirus addf	29373799	bemisia-associated genomovirus addf	29373799	1986477	species	bemisia-associated genomovirus addf	29373799	1
DNA	group II	geplafuvirales	genomoviridae	na	bemisia-associated genomovirus ado	29373801	bemisia-associated genomovirus ado	29373801	1986478	species	bemisia-associated genomovirus ado	29373801	1
DNA	group II	geplafuvirales	genomoviridae	na	bemisia-associated genomovirus nfo	29373803	bemisia-associated genomovirus nfo	29373803	1986479	species	bemisia-associated genomovirus nfo	29373803	1
RNA	group IV	tymovirales	tymoviridae	marafivirus	bermuda grass etched-line virus	3640447	bermuda grass etched-line virus	3640447	167478	species	bermuda grass etched-line virus	3640447	1
RNA	group IV	tolivirales	tombusviridae	panicovirus	bermuda grass latent virus	28953828	bermuda grass latent virus	28953828	1930269	species	bermuda grass latent virus	28953828	1
RNA	group IV	patatavirales	potyviridae	potyvirus	bermuda grass southern mosaic virus	26208626	bermuda grass southern mosaic virus	26208626	1285466	species	bermuda grass southern mosaic virus	26208626	1
RNA	group V	bunyavirales	hantaviridae	actinovirus	bern perch virus	29381513	bern perch virus	29381513	2675847	species	bern perch virus	29381513	1
RNA	group IV	tolivirales	tombusviridae	alphanecrovirus	beta vulgaris alphanecrovirus-1	29602026	beta vulgaris alphanecrovirus-1	29602026	2746237	species	beta vulgaris alphanecrovirus-1	29602026	1
DNA	group II	geplafuvirales	geminiviridae	begomovirus	bhendi yellow vein bhubhaneswar virus	4010223	bhendi yellow vein bhubhaneswar virus	4010223	591160	species	bhendi yellow vein bhubhaneswar virus	4010223	1
DNA	group II	geplafuvirales	geminiviridae	begomovirus	bhendi yellow vein delhi virus	24653068	bhendi yellow vein delhi virus	24653068	1088661	species	bhendi yellow vein delhi virus	24653068	0
DNA	group II	geplafuvirales	geminiviridae	begomovirus	bhendi yellow vein delhi virus	24653068	bhendi yellow vein delhi virus (new delhi:2007)	24653067	1088660	no rank	bhendi yellow vein delhi virus (new delhi:2007)	24653067	1
DNA	group II	geplafuvirales	geminiviridae	begomovirus	bhendi yellow vein delhi virus	24653068	bhendi yellow vein delhi virus [2004:new delhi]	4007107	587620	no rank	bhendi yellow vein delhi virus [2004:new delhi]	4007107	1
DNA	group II	geplafuvirales	geminiviridae	begomovirus	bhendi yellow vein haryana virus	26536201	bhendi yellow vein haryana virus	26536201	1504801	species	bhendi yellow vein haryana virus	26536201	1
DNA	group II	geplafuvirales	geminiviridae	begomovirus	bhendi yellow vein haryana virus	26536201	bhendi yellow vein haryana virus [2003:karnal]	4043413	658650	no rank	bhendi yellow vein haryana virus	26536201	1
DNA	group II	geplafuvirales	geminiviridae	begomovirus	bhendi yellow vein india virus	4196337	bhendi yellow vein india virus	4196337	908023	species	bhendi yellow vein india virus	4196337	0
DNA	group II	geplafuvirales	geminiviridae	begomovirus	bhendi yellow vein india virus	4196337	bhendi yellow vein india virus [india:aurangabad:oy164b:2006]	4196338	908024	no rank	bhendi yellow vein india virus [india:aurangabad:oy164b:2006]	4196338	1
DNA	group II	geplafuvirales	geminiviridae	begomovirus	bhendi yellow vein india virus	4196337	bhendi yellow vein india virus [india:bamanpura:oy150a:2006]	4196339	908025	no rank	bhendi yellow vein india virus [india:bamanpura:oy150a:2006]	4196339	1
DNA	group II	geplafuvirales	geminiviridae	begomovirus	bhendi yellow vein india virus	4196337	bhendi yellow vein india virus [india:bamanpura:oy150b:2006]	4196340	908026	no rank	bhendi yellow vein india virus [india:bamanpura:oy150b:2006]	4196340	1
DNA	group II	geplafuvirales	geminiviridae	begomovirus	bhendi yellow vein india virus	4196337	bhendi yellow vein india virus [india:bangalore:oynun:2006]	4196341	908027	no rank	bhendi yellow vein india virus [india:bangalore:oynun:2006]	4196341	1
DNA	group II	geplafuvirales	geminiviridae	begomovirus	bhendi yellow vein india virus	4196337	bhendi yellow vein india virus [india:dharwad oydwr2:2006]	4196342	908028	no rank	bhendi yellow vein india virus [india:dharwad oydwr2:2006]	4196342	1
DNA	group II	geplafuvirales	geminiviridae	begomovirus	bhendi yellow vein india virus	4196337	bhendi yellow vein india virus [india:dindigal oy143:2006]	4196343	908029	no rank	bhendi yellow vein india virus [india:dindigal oy143:2006]	4196343	1
DNA	group II	geplafuvirales	geminiviridae	begomovirus	bhendi yellow vein india virus	4196337	bhendi yellow vein india virus [india:guntur oy60:2005]	4196344	908030	no rank	bhendi yellow vein india virus [india:guntur oy60:2005]	4196344	1
DNA	group II	geplafuvirales	geminiviridae	begomovirus	bhendi yellow vein india virus	4196337	bhendi yellow vein india virus [india:guntur oyen:2006]	4196345	908031	no rank	bhendi yellow vein india virus [india:guntur oyen:2006]	4196345	1
DNA	group II	geplafuvirales	geminiviridae	begomovirus	bhendi yellow vein india virus	4196337	bhendi yellow vein india virus [india:hyderabad:oy65:2005]	4196346	908032	no rank	bhendi yellow vein india virus [india:hyderabad:oy65:2005]	4196346	1
DNA	group II	geplafuvirales	geminiviridae	begomovirus	bhendi yellow vein india virus	4196337	bhendi yellow vein india virus [india:jalgov oy125:2006]	4196347	908033	no rank	bhendi yellow vein india virus [india:jalgov oy125:2006]	4196347	1
DNA	group II	geplafuvirales	geminiviridae	begomovirus	bhendi yellow vein india virus	4196337	bhendi yellow vein india virus [india:jalgov oy126:2006]	4196348	908034	no rank	bhendi yellow vein india virus [india:jalgov oy126:2006]	4196348	1
DNA	group II	geplafuvirales	geminiviridae	begomovirus	bhendi yellow vein india virus	4196337	bhendi yellow vein india virus [india:jalgov:oy121:2006]	4196349	908035	no rank	bhendi yellow vein india virus [india:jalgov:oy121:2006]	4196349	1
DNA	group II	geplafuvirales	geminiviridae	begomovirus	bhendi yellow vein india virus	4196337	bhendi yellow vein india virus [india:jalgov:oy124:2006]	4196350	908036	no rank	bhendi yellow vein india virus [india:jalgov:oy124:2006]	4196350	1
DNA	group II	geplafuvirales	geminiviridae	begomovirus	bhendi yellow vein india virus	4196337	bhendi yellow vein india virus [india:jalgov:oy127:2006]	4196351	908037	no rank	bhendi yellow vein india virus [india:jalgov:oy127:2006]	4196351	1
DNA	group II	geplafuvirales	geminiviridae	begomovirus	bhendi yellow vein india virus	4196337	bhendi yellow vein india virus [india:jalgov:oy129:2006]	4196383	908069	no rank	bhendi yellow vein india virus [india:jalgov:oy129:2006]	4196383	1
DNA	group II	geplafuvirales	geminiviridae	begomovirus	bhendi yellow vein india virus	4196337	bhendi yellow vein india virus [india:kalayani oyw2:2005]	4196352	908038	no rank	bhendi yellow vein india virus [india:kalayani oyw2:2005]	4196352	1
DNA	group II	geplafuvirales	geminiviridae	begomovirus	bhendi yellow vein india virus	4196337	bhendi yellow vein india virus [india:karnal oy80a:2005]	4196353	908039	no rank	bhendi yellow vein india virus [india:karnal oy80a:2005]	4196353	1
DNA	group II	geplafuvirales	geminiviridae	begomovirus	bhendi yellow vein india virus	4196337	bhendi yellow vein india virus [india:kolkata oy66:2005]	4196354	908040	no rank	bhendi yellow vein india virus [india:kolkata oy66:2005]	4196354	1
DNA	group II	geplafuvirales	geminiviridae	begomovirus	bhendi yellow vein india virus	4196337	bhendi yellow vein india virus [india:pandarahalli:oy157:2006]	4196355	908041	no rank	bhendi yellow vein india virus [india:pandarahalli:oy157:2006]	4196355	1
DNA	group II	geplafuvirales	geminiviridae	begomovirus	bhendi yellow vein india virus	4196337	bhendi yellow vein india virus [india:pandarahalli:oy168a:2006]	4196356	908042	no rank	bhendi yellow vein india virus [india:pandarahalli:oy168a:2006]	4196356	1
DNA	group II	geplafuvirales	geminiviridae	begomovirus	bhendi yellow vein india virus	4196337	bhendi yellow vein india virus [india:pandarahalli:oy168b:2006]	4196357	908043	no rank	bhendi yellow vein india virus [india:pandarahalli:oy168b:2006]	4196357	1
DNA	group II	geplafuvirales	geminiviridae	begomovirus	bhendi yellow vein india virus	4196337	bhendi yellow vein india virus [india:pandarahalli:oy169:2006]	4196358	908044	no rank	bhendi yellow vein india virus [india:pandarahalli:oy169:2006]	4196358	1
DNA	group II	geplafuvirales	geminiviridae	begomovirus	bhendi yellow vein india virus	4196337	bhendi yellow vein india virus [india:pandarahalli:oy170:2006]	4196359	908045	no rank	bhendi yellow vein india virus [india:pandarahalli:oy170:2006]	4196359	1
DNA	group II	geplafuvirales	geminiviridae	begomovirus	bhendi yellow vein india virus	4196337	bhendi yellow vein india virus [india:phalaghat oy011:2005]	4196360	908046	no rank	bhendi yellow vein india virus [india:phalaghat oy011:2005]	4196360	1
DNA	group II	geplafuvirales	geminiviridae	begomovirus	bhendi yellow vein india virus	4196337	bhendi yellow vein india virus [india:phalaghat oy03:2005]	4196361	908047	no rank	bhendi yellow vein india virus [india:phalaghat oy03:2005]	4196361	1
DNA	group II	geplafuvirales	geminiviridae	begomovirus	bhendi yellow vein india virus	4196337	bhendi yellow vein india virus [india:phalaghat oy04:2005]	4196362	908048	no rank	bhendi yellow vein india virus [india:phalaghat oy04:2005]	4196362	1
DNA	group II	geplafuvirales	geminiviridae	begomovirus	bhendi yellow vein india virus	4196337	bhendi yellow vein india virus [india:phalaghat:oy01:2005]	4196363	908049	no rank	bhendi yellow vein india virus [india:phalaghat:oy01:2005]	4196363	1
DNA	group II	geplafuvirales	geminiviridae	begomovirus	bhendi yellow vein india virus	4196337	bhendi yellow vein india virus [india:siddalaghata oysid:2006]	4196364	908050	no rank	bhendi yellow vein india virus [india:siddalaghata oysid:2006]	4196364	1
DNA	group II	geplafuvirales	geminiviridae	begomovirus	bhendi yellow vein india virus	4196337	bhendi yellow vein india virus [india:sonipat:el12:2006]	4196365	908051	no rank	bhendi yellow vein india virus [india:sonipat:el12:2006]	4196365	1
DNA	group II	geplafuvirales	geminiviridae	begomovirus	bhendi yellow vein india virus	4196337	bhendi yellow vein india virus [india:sonipat:oy96:2005]	4196366	908052	no rank	bhendi yellow vein india virus [india:sonipat:oy96:2005]	4196366	1
DNA	group II	geplafuvirales	geminiviridae	begomovirus	bhendi yellow vein india virus	4196337	bhendi yellow vein india virus [india:srinivaspur oysk1:2006]	4196367	908053	no rank	bhendi yellow vein india virus [india:srinivaspur oysk1:2006]	4196367	1
DNA	group II	geplafuvirales	geminiviridae	begomovirus	bhendi yellow vein india virus	4196337	bhendi yellow vein india virus [india:srinivaspur oysk2:2006]	4196368	908054	no rank	bhendi yellow vein india virus [india:srinivaspur oysk2:2006]	4196368	1
DNA	group II	geplafuvirales	geminiviridae	begomovirus	bhendi yellow vein india virus	4196337	bhendi yellow vein india virus [india:srinivaspur oysk3:2006]	4196369	908055	no rank	bhendi yellow vein india virus [india:srinivaspur oysk3:2006]	4196369	1
DNA	group II	geplafuvirales	geminiviridae	begomovirus	bhendi yellow vein india virus	4196337	bhendi yellow vein india virus [india:thadagan oy155b:2006]	4196370	908056	no rank	bhendi yellow vein india virus [india:thadagan oy155b:2006]	4196370	1
DNA	group II	geplafuvirales	geminiviridae	begomovirus	bhendi yellow vein india virus	4196337	bhendi yellow vein india virus [india:thadagan:oy155a:2006]	4196371	908057	no rank	bhendi yellow vein india virus [india:thadagan:oy155a:2006]	4196371	1
DNA	group II	geplafuvirales	geminiviridae	begomovirus	bhendi yellow vein india virus	4196337	bhendi yellow vein india virus [india:thadagan:oy156:2006]	4196372	908058	no rank	bhendi yellow vein india virus [india:thadagan:oy156:2006]	4196372	1
DNA	group II	geplafuvirales	geminiviridae	begomovirus	bhendi yellow vein india virus	4196337	bhendi yellow vein india virus [india:thondawada oy39a:2005]	4196373	908059	no rank	bhendi yellow vein india virus [india:thondawada oy39a:2005]	4196373	1
DNA	group II	geplafuvirales	geminiviridae	begomovirus	bhendi yellow vein india virus	4196337	bhendi yellow vein india virus [india:thondawada oy39b:2005]	4196374	908060	no rank	bhendi yellow vein india virus [india:thondawada oy39b:2005]	4196374	1
DNA	group II	geplafuvirales	geminiviridae	begomovirus	bhendi yellow vein india virus	4196337	bhendi yellow vein india virus [india:tirupathi oy98:2005]	4196375	908061	no rank	bhendi yellow vein india virus [india:tirupathi oy98:2005]	4196375	1
DNA	group II	geplafuvirales	geminiviridae	begomovirus	bhendi yellow vein india virus	4196337	bhendi yellow vein india virus [india:trichy oy115a:2005]	4196376	908062	no rank	bhendi yellow vein india virus [india:trichy oy115a:2005]	4196376	1
DNA	group II	geplafuvirales	geminiviridae	begomovirus	bhendi yellow vein india virus	4196337	bhendi yellow vein india virus [india:trichy:oy115b:2005]	4196377	908063	no rank	bhendi yellow vein india virus [india:trichy:oy115b:2005]	4196377	1
DNA	group II	geplafuvirales	geminiviridae	begomovirus	bhendi yellow vein india virus	4196337	bhendi yellow vein india virus [india:trichy:oy116:2005]	4196378	908064	no rank	bhendi yellow vein india virus [india:trichy:oy116:2005]	4196378	1
DNA	group II	geplafuvirales	geminiviridae	begomovirus	bhendi yellow vein india virus	4196337	bhendi yellow vein india virus [india:trichy:oy117:2005]	4196379	908065	no rank	bhendi yellow vein india virus [india:trichy:oy117:2005]	4196379	1
DNA	group II	geplafuvirales	geminiviridae	begomovirus	bhendi yellow vein india virus	4196337	bhendi yellow vein india virus [india:tumkur:oytumkur:2006]	4196380	908066	no rank	bhendi yellow vein india virus [india:tumkur:oytumkur:2006]	4196380	1
DNA	group II	geplafuvirales	geminiviridae	begomovirus	bhendi yellow vein india virus	4196337	bhendi yellow vein india virus [india:varapamatti:oy171:2006]	4196381	908067	no rank	bhendi yellow vein india virus [india:varapamatti:oy171:2006]	4196381	1
DNA	group II	geplafuvirales	geminiviridae	begomovirus	bhendi yellow vein india virus	4196337	bhendi yellow vein india virus [india:varapamatti:oy171a:2006]	4196382	908068	no rank	bhendi yellow vein india virus [india:varapamatti:oy171a:2006]	4196382	1
DNA	group II	geplafuvirales	geminiviridae	begomovirus	bhendi yellow vein mosaic maharashtra virus	24616549	bhendi yellow vein mosaic maharashtra virus	24616549	1046297	species	bhendi yellow vein mosaic maharashtra virus	24616549	0
DNA	group II	geplafuvirales	geminiviridae	begomovirus	bhendi yellow vein mosaic maharashtra virus	24616549	bhendi yellow vein mosaic maharashtra virus [india:dhanbad:2008]	24616550	1046298	no rank	bhendi yellow vein mosaic maharashtra virus [india:dhanbad:2008]	24616550	1
DNA	group II	geplafuvirales	geminiviridae	begomovirus	bhendi yellow vein mosaic maharashtra virus	24616549	bhendi yellow vein mosaic maharashtra virus [india:varanasi:2008]	24616551	1046299	no rank	bhendi yellow vein mosaic maharashtra virus [india:varanasi:2008]	24616551	1
DNA	group II	geplafuvirales	geminiviridae	begomovirus	bhendi yellow vein mosaic virus	3597675	bhendi yellow vein mosaic virus	3597675	120168	species	bhendi yellow vein mosaic virus	3597675	0
DNA	group II	geplafuvirales	geminiviridae	begomovirus	bhendi yellow vein mosaic virus	3597675	bhendi yellow vein mosaic virus (karnal:2006)	24653070	1088663	no rank	bhendi yellow vein mosaic virus (karnal:2006)	24653070	1
DNA	group II	geplafuvirales	geminiviridae	begomovirus	bhendi yellow vein mosaic virus	3597675	bhendi yellow vein mosaic virus (pandarahalli:2006)	24653071	1088664	no rank	bhendi yellow vein mosaic virus (pandarahalli:2006)	24653071	1
DNA	group II	geplafuvirales	geminiviridae	begomovirus	bhendi yellow vein mosaic virus	3597675	bhendi yellow vein mosaic virus [2005:pandaralli:india]	4016936	611725	no rank	bhendi yellow vein mosaic virus [2005:pandaralli:india]	4016936	1
DNA	group II	geplafuvirales	geminiviridae	begomovirus	bhendi yellow vein mosaic virus	3597675	bhendi yellow vein mosaic virus [2005:thadagan:india]	4016935	611724	no rank	bhendi yellow vein mosaic virus [2005:thadagan:india]	4016935	1
DNA	group II	geplafuvirales	geminiviridae	begomovirus	bhendi yellow vein mosaic virus	3597675	bhendi yellow vein mosaic virus [india:bangalore:oy34:2005]	4196400	908087	no rank	bhendi yellow vein mosaic virus [india:bangalore:oy34:2005]	4196400	1
DNA	group II	geplafuvirales	geminiviridae	begomovirus	bhendi yellow vein mosaic virus	3597675	bhendi yellow vein mosaic virus [india:bhemarayanagudi:oy45:2005]	4196401	908088	no rank	bhendi yellow vein mosaic virus [india:bhemarayanagudi:oy45:2005]	4196401	1
DNA	group II	geplafuvirales	geminiviridae	begomovirus	bhendi yellow vein mosaic virus	3597675	bhendi yellow vein mosaic virus [india:chelur:oycn6:2006]	4196402	908089	no rank	bhendi yellow vein mosaic virus [india:chelur:oycn6:2006]	4196402	1
DNA	group II	geplafuvirales	geminiviridae	begomovirus	bhendi yellow vein mosaic virus	3597675	bhendi yellow vein mosaic virus [india:chintamani:oychint:2006]	4196403	908090	no rank	bhendi yellow vein mosaic virus [india:chintamani:oychint:2006]	4196403	1
DNA	group II	geplafuvirales	geminiviridae	begomovirus	bhendi yellow vein mosaic virus	3597675	bhendi yellow vein mosaic virus [india:coimbator:oyco4:2005]	4196404	908091	no rank	bhendi yellow vein mosaic virus [india:coimbator:oyco4:2005]	4196404	1
DNA	group II	geplafuvirales	geminiviridae	begomovirus	bhendi yellow vein mosaic virus	3597675	bhendi yellow vein mosaic virus [india:delhi:oy133:2006]	4196405	908092	no rank	bhendi yellow vein mosaic virus [india:delhi:oy133:2006]	4196405	1
DNA	group II	geplafuvirales	geminiviridae	begomovirus	bhendi yellow vein mosaic virus	3597675	bhendi yellow vein mosaic virus [india:guntur oy112:2005]	4196406	908093	no rank	bhendi yellow vein mosaic virus [india:guntur oy112:2005]	4196406	1
DNA	group II	geplafuvirales	geminiviridae	begomovirus	bhendi yellow vein mosaic virus	3597675	bhendi yellow vein mosaic virus [india:kaivara:oykaivara:2006]	4196408	908095	no rank	bhendi yellow vein mosaic virus [india:kaivara:oykaivara:2006]	4196408	1
DNA	group II	geplafuvirales	geminiviridae	begomovirus	bhendi yellow vein mosaic virus	3597675	bhendi yellow vein mosaic virus [india:kaivara:oykaivara1:2006]	4196407	908094	no rank	bhendi yellow vein mosaic virus [india:kaivara:oykaivara1:2006]	4196407	1
DNA	group II	geplafuvirales	geminiviridae	begomovirus	bhendi yellow vein mosaic virus	3597675	bhendi yellow vein mosaic virus [india:karnal:oy79a:2005]	4196409	908096	no rank	bhendi yellow vein mosaic virus [india:karnal:oy79a:2005]	4196409	1
DNA	group II	geplafuvirales	geminiviridae	begomovirus	bhendi yellow vein mosaic virus	3597675	bhendi yellow vein mosaic virus [india:karnal:oy80b:2005]	4196410	908097	no rank	bhendi yellow vein mosaic virus [india:karnal:oy80b:2005]	4196410	1
DNA	group II	geplafuvirales	geminiviridae	begomovirus	bhendi yellow vein mosaic virus	3597675	bhendi yellow vein mosaic virus [india:kerala:oyg6ag:2005]	4196411	908098	no rank	bhendi yellow vein mosaic virus [india:kerala:oyg6ag:2005]	4196411	1
DNA	group II	geplafuvirales	geminiviridae	begomovirus	bhendi yellow vein mosaic virus	3597675	bhendi yellow vein mosaic virus [india:new delhi:oy134:2005]	4196412	908099	no rank	bhendi yellow vein mosaic virus [india:new delhi:oy134:2005]	4196412	1
DNA	group II	geplafuvirales	geminiviridae	begomovirus	bhendi yellow vein mosaic virus	3597675	bhendi yellow vein mosaic virus [india:pandarahalli:oy167:2006]	4196413	908100	no rank	bhendi yellow vein mosaic virus [india:pandarahalli:oy167:2006]	4196413	1
DNA	group II	geplafuvirales	geminiviridae	begomovirus	bhendi yellow vein mosaic virus	3597675	bhendi yellow vein mosaic virus [india:pandarahalli:oy173:2006]	4196414	908101	no rank	bhendi yellow vein mosaic virus [india:pandarahalli:oy173:2006]	4196414	1
DNA	group II	geplafuvirales	geminiviridae	begomovirus	bhendi yellow vein mosaic virus	3597675	bhendi yellow vein mosaic virus [india:phalaghat:oy014:2005]	4196415	908102	no rank	bhendi yellow vein mosaic virus [india:phalaghat:oy014:2005]	4196415	1
DNA	group II	geplafuvirales	geminiviridae	begomovirus	bhendi yellow vein mosaic virus	3597675	bhendi yellow vein mosaic virus [india:phalaghat:oy07:2005]	4196416	908103	no rank	bhendi yellow vein mosaic virus [india:phalaghat:oy07:2005]	4196416	1
DNA	group II	geplafuvirales	geminiviridae	begomovirus	bhendi yellow vein mosaic virus	3597675	bhendi yellow vein mosaic virus [india:phalaghat:oy138a:2006]	4196417	908104	no rank	bhendi yellow vein mosaic virus [india:phalaghat:oy138a:2006]	4196417	1
DNA	group II	geplafuvirales	geminiviridae	begomovirus	bhendi yellow vein mosaic virus	3597675	bhendi yellow vein mosaic virus [india:raichur:oy49:2005]	4196418	908105	no rank	bhendi yellow vein mosaic virus [india:raichur:oy49:2005]	4196418	1
DNA	group II	geplafuvirales	geminiviridae	begomovirus	bhendi yellow vein mosaic virus	3597675	bhendi yellow vein mosaic virus [india:raichur:oy54a:2005]	4196419	908106	no rank	bhendi yellow vein mosaic virus [india:raichur:oy54a:2005]	4196419	1
DNA	group II	geplafuvirales	geminiviridae	begomovirus	bhendi yellow vein mosaic virus	3597675	bhendi yellow vein mosaic virus [india:raichur:oy54b:2005]	4196420	908107	no rank	bhendi yellow vein mosaic virus [india:raichur:oy54b:2005]	4196420	1
DNA	group II	geplafuvirales	geminiviridae	begomovirus	bhendi yellow vein mosaic virus	3597675	bhendi yellow vein mosaic virus [india:raichur:oy56:2005]	4196421	908108	no rank	bhendi yellow vein mosaic virus [india:raichur:oy56:2005]	4196421	1
DNA	group II	geplafuvirales	geminiviridae	begomovirus	bhendi yellow vein mosaic virus	3597675	bhendi yellow vein mosaic virus [india:raichur:oy59:2005]	4196422	908109	no rank	bhendi yellow vein mosaic virus [india:raichur:oy59:2005]	4196422	1
DNA	group II	geplafuvirales	geminiviridae	begomovirus	bhendi yellow vein mosaic virus	3597675	bhendi yellow vein mosaic virus [india:sonipat el13:2006]	4196423	908110	no rank	bhendi yellow vein mosaic virus [india:sonipat el13:2006]	4196423	1
DNA	group II	geplafuvirales	geminiviridae	begomovirus	bhendi yellow vein mosaic virus	3597675	bhendi yellow vein mosaic virus [india:sonipat oy92b:2005]	4196424	908111	no rank	bhendi yellow vein mosaic virus [india:sonipat oy92b:2005]	4196424	1
DNA	group II	geplafuvirales	geminiviridae	begomovirus	bhendi yellow vein mosaic virus	3597675	bhendi yellow vein mosaic virus [india:sonipat:oy83:2005]	4196425	908112	no rank	bhendi yellow vein mosaic virus [india:sonipat:oy83:2005]	4196425	1
DNA	group II	geplafuvirales	geminiviridae	begomovirus	bhendi yellow vein mosaic virus	3597675	bhendi yellow vein mosaic virus [india:sonipat:oy93:2005]	4196426	908113	no rank	bhendi yellow vein mosaic virus [india:sonipat:oy93:2005]	4196426	1
DNA	group II	geplafuvirales	geminiviridae	begomovirus	bhendi yellow vein mosaic virus	3597675	bhendi yellow vein mosaic virus [india:tirupathi:oy99:2005]	4196427	908114	no rank	bhendi yellow vein mosaic virus [india:tirupathi:oy99:2005]	4196427	1
DNA	group II	geplafuvirales	geminiviridae	begomovirus	bhendi yellow vein mosaic virus	3597675	bhendi yellow vein mosaic virus [india:varanasi:oy36:2005]	4196428	908115	no rank	bhendi yellow vein mosaic virus [india:varanasi:oy36:2005]	4196428	1
DNA	group II	geplafuvirales	geminiviridae	begomovirus	bhendi yellow vein mosaic virus	3597675	bhendi yellow vein mosaic virus-[301]	3690486	221524	no rank	bhendi yellow vein mosaic virus-[301]	3690486	1
DNA	group II	geplafuvirales	geminiviridae	begomovirus	bhendi yellow vein mosaic virus	3597675	bhendi yellow vein mosaic virus-[madurai]	3690485	221523	no rank	bhendi yellow vein mosaic virus-[madurai]	3690485	1
DNA	group II	geplafuvirales	geminiviridae	begomovirus	bhendi yellow vein mosaic virus	3597675	bhendi yellow vein mosiac virus (tumkur:2007)	24653072	1088665	no rank	bhendi yellow vein mosiac virus (tumkur:2007)	24653072	1
DNA	group II	geplafuvirales	geminiviridae	begomovirus	bhendi yellow vein mosaic virus	3695323	okra yellow vein mosaic virus-[201]	3691863	223300	no rank	okra yellow vein mosaic virus-[201]	3691863	1
RNA	group IV	patatavirales	potyviridae	potyvirus	bidens mosaic virus	3776764	bidens mosaic virus	3776764	320856	species	bidens mosaic virus	3776764	1
RNA	group IV	patatavirales	potyviridae	potyvirus	bidens mottle virus	3878795	bidens mottle virus	3878795	433357	species	bidens mottle virus	3878795	1
DNA	group II	geplafuvirales	geminiviridae	begomovirus	bidens pilosa leaf crumple virus	29601034	bidens pilosa leaf crumple virus	29601034	2838151	species	bidens pilosa leaf crumple virus	29601034	1
RNA	group IV	tolivirales	tombusviridae	na	bidens pilosa tombusvirus	29602030	bidens pilosa tombusvirus	29602030	2739382	species	bidens pilosa tombusvirus	29602030	1
RNA	group IV	picornavirales	na	na	biomphalaria virus 1	28882128	biomphalaria virus 1	28882128	1931369	species	biomphalaria virus 1	28882128	1
RNA	group IV	picornavirales	na	na	biomphalaria virus 2	29601872	biomphalaria virus 2	29601872	1931370	species	biomphalaria virus 2	29601872	1
RNA	group IV	picornavirales	na	na	biomphalaria virus 3	28954276	biomphalaria virus 3	28954276	1931371	species	biomphalaria virus 3	28954276	1
RNA	group V	bunyavirales	peribunyaviridae	orthobunyavirus	birao orthobunyavirus	29400524	birao orthobunyavirus	29400524	2560348	species	birao orthobunyavirus	29400524	1
RNA	group V	bunyavirales	peribunyaviridae	orthobunyavirus	birao orthobunyavirus	29400524	birao virus	3736795	273358	no rank	birao orthobunyavirus	29400524	1
RNA	group IV	tymovirales	betaflexiviridae	carlavirus	birch carlavirus	28954296	birch carlavirus	28954296	2248769	species	birch carlavirus	28954296	1
RNA	group III	reovirales	reoviridae	cypovirus	biston robustus cypovirus	28954318	biston robustus cypovirus	28954318	2692147	species	biston robustus cypovirus	28954318	1
DNA	group II	geplafuvirales	geminiviridae	begomovirus	bitter gourd yellow mosaic virus	28954330	bitter gourd yellow mosaic virus	28954330	2486070	species	bitter gourd yellow mosaic virus	28954330	1
DNA	group II	geplafuvirales	geminiviridae	begomovirus	bitter gourd yellow vein virus	26536203	bitter gourd yellow vein virus	26536203	1513489	species	bitter gourd yellow vein virus	26536203	1
DNA	group II	geplafuvirales	geminiviridae	begomovirus	bitter gourd yellow vein virus	26536203	bitter gourd yellow vein virus-[pakistan:lahore:2004]	4178008	884611	no rank	bitter gourd yellow vein virus	26536203	1
RNA	group IV	picornavirales	dicistroviridae	na	bivalve rna virus g1	28954334	bivalve rna virus g1	28954334	1926967	species	bivalve rna virus g1	28954334	1
RNA	group IV	picornavirales	na	na	bivalve rna virus g2	28954336	bivalve rna virus g2	28954336	1926996	species	bivalve rna virus g2	28954336	1
RNA	group IV	picornavirales	na	na	bivalve rna virus g3	28954338	bivalve rna virus g3	28954338	1926969	species	bivalve rna virus g3	28954338	1
RNA	group IV	picornavirales	dicistroviridae	na	bivalve rna virus g5	28954340	bivalve rna virus g5	28954340	1926968	species	bivalve rna virus g5	28954340	1
RNA	group IV	nodamuvirales	nodaviridae	alphanodavirus	black beetle virus	3437501	black beetle virus	3437501	12285	species	black beetle virus	3437501	1
RNA	group IV	martellivirales	mayoviridae	idaeovirus	black currant leaf chlorosis associated virus	28882168	black currant leaf chlorosis associated virus	28882168	1937789	species	black currant leaf chlorosis associated virus	28882168	1
DNA	group II	mulpavirales	nanoviridae	nanovirus	black medic leaf roll virus	29396720	black medic leaf roll virus	29396720	2038729	species	black medic leaf roll virus	29396720	1
RNA	group IV	martellivirales	mayoviridae	idaeovirus	black mulberry idaeovirus	29601492	black mulberry idaeovirus	29601492	2823523	species	black mulberry idaeovirus	29601492	1
RNA	group IV	picornavirales	dicistroviridae	triatovirus	black queen cell virus	3551462	black queen cell virus	3551462	92395	species	black queen cell virus	3551462	1
RNA	group IV	picornavirales	secoviridae	sadwavirus	black raspberry necrosis virus	3818970	black raspberry necrosis virus	3818970	367301	species	black raspberry necrosis virus	3818970	1
RNA	group IV	martellivirales	bromoviridae	ilarvirus	blackberry chlorotic ringspot virus	3793884	blackberry chlorotic ringspot virus	3793884	339420	species	blackberry chlorotic ringspot virus	3793884	1
RNA	group IV	martellivirales	closteroviridae	ampelovirus	blackberry vein banding-associated virus	26532332	blackberry vein banding-associated virus	26532332	1381464	species	blackberry vein banding-associated virus	26532332	1
RNA	group IV	tymovirales	alphaflexiviridae	allexivirus	blackberry virus e	24613743	blackberry virus e	24613743	1043184	species	blackberry virus e	24613743	1
RNA	group IV	patatavirales	potyviridae	brambyvirus	blackberry virus y	3778902	blackberry virus y	3778902	323118	species	blackberry virus y	3778902	1
RNA	group IV	martellivirales	closteroviridae	crinivirus	blackberry yellow vein-associated virus	3852434	blackberry yellow vein-associated virus	3852434	404196	species	blackberry yellow vein-associated virus	3852434	1
RNA	group IV	martellivirales	closteroviridae	closterovirus	blackcurrant leafroll-associated virus 1	28954366	blackcurrant leafroll-associated virus 1	28954366	2292426	species	blackcurrant leafroll-associated virus 1	28954366	1
RNA	group IV	picornavirales	secoviridae	nepovirus	blackcurrant reversion virus	3505038	blackcurrant reversion virus	3505038	65743	species	blackcurrant reversion virus	3505038	1
RNA	group IV	picornavirales	secoviridae	waikavirus	blackcurrant waikavirus a	26536551	blackcurrant waikavirus a	26536551	1569061	species	blackcurrant waikavirus a	26536551	1
RNA	group IV	martellivirales	closteroviridae	closterovirus	blackcurrant-associated closterovirus 1	28954368	blackcurrant-associated closterovirus 1	28954368	2338394	species	blackcurrant-associated closterovirus 1	28954368	1
DNA	group II	geplafuvirales	genomoviridae	na	blackfly genomovirus 1	29373835	blackfly genomovirus 1	29373835	2586199	species	blackfly genomovirus 1	29373835	1
DNA	group II	geplafuvirales	genomoviridae	na	blackfly genomovirus 2	29373837	blackfly genomovirus 2	29373837	2586201	species	blackfly genomovirus 2	29373837	1
DNA	group II	geplafuvirales	genomoviridae	na	blackfly genomovirus 3	29373839	blackfly genomovirus 3	29373839	2586202	species	blackfly genomovirus 3	29373839	1
DNA	group II	geplafuvirales	genomoviridae	na	blackfly genomovirus 4	29373841	blackfly genomovirus 4	29373841	2586203	species	blackfly genomovirus 4	29373841	1
DNA	group II	geplafuvirales	genomoviridae	na	blackfly genomovirus 5	29373843	blackfly genomovirus 5	29373843	2586204	species	blackfly genomovirus 5	29373843	1
DNA	group II	geplafuvirales	genomoviridae	na	blackfly genomovirus 6	29373845	blackfly genomovirus 6	29373845	2586205	species	blackfly genomovirus 6	29373845	1
DNA	group II	geplafuvirales	genomoviridae	na	blackfly genomovirus 7	29373847	blackfly genomovirus 7	29373847	2586206	species	blackfly genomovirus 7	29373847	1
DNA	group II	geplafuvirales	genomoviridae	na	blackfly genomovirus 8	29373849	blackfly genomovirus 8	29373849	2586207	species	blackfly genomovirus 8	29373849	1
DNA	group II	geplafuvirales	genomoviridae	na	blackfly genomovirus 9	29373851	blackfly genomovirus 9	29373851	2586208	species	blackfly genomovirus 9	29373851	1
DNA	group II	cirlivirales	circoviridae	circovirus	black-headed python circovirus 1	28954376	black-headed python circovirus 1	28954376	2304615	species	black-headed python circovirus 1	28954376	1
RNA	group V	mononegavirales	rhabdoviridae	na	blacklegged tick chuvirus-2	28954382	blacklegged tick chuvirus-2	28954382	2079604	species	blacklegged tick chuvirus-2	28954382	1
RNA	group V	bunyavirales	phenuiviridae	phlebovirus	blacklegged tick phlebovirus 1	26531924	blacklegged tick phlebovirus 1	26531924	1526521	species	blacklegged tick phlebovirus 1	26531924	1
RNA	group V	bunyavirales	phenuiviridae	phlebovirus	blacklegged tick phlebovirus 2	26531926	blacklegged tick phlebovirus 2	26531926	1526522	species	blacklegged tick phlebovirus 2	26531926	1
RNA	group V	mononegavirales	rhabdoviridae	na	blacklegged tick rhabdovirus-1	28954388	blacklegged tick rhabdovirus-1	28954388	2079605	species	blacklegged tick rhabdovirus-1	28954388	1
DNA	group II	geplafuvirales	geminiviridae	begomovirus	blainvillea yellow spot virus	3967247	blainvillea yellow spot virus	3967247	536081	species	blainvillea yellow spot virus	3967247	1
RNA	group V	mononegavirales	rhabdoviridae	na	blanchseco virus	28954392	blanchseco virus	28954392	2704630	species	blanchseco virus	28954392	1
DNA	group II	piccovirales	parvoviridae	blattambidensovirus	blattodean blattambidensovirus 1	29398730	blattella germanica densovirus 1	3689733	220638	no rank	blattodean blattambidensovirus 1	29398730	1
DNA	group II	piccovirales	parvoviridae	blattambidensovirus	blattodean blattambidensovirus 1	29398730	blattodean blattambidensovirus 1	29398730	2746926	species	blattodean blattambidensovirus 1	29398730	1
DNA	group II	piccovirales	parvoviridae	pefuambidensovirus	blattodean pefuambidensovirus 1	29398726	blattodean pefuambidensovirus 1	29398726	2747534	species	blattodean pefuambidensovirus 1	29398726	1
DNA	group II	piccovirales	parvoviridae	pefuambidensovirus	blattodean pefuambidensovirus 1	29398726	periplaneta fuliginosa densovirus	3560403	97344	no rank	blattodean pefuambidensovirus 1	29398726	1
DNA	group II	geplafuvirales	geminiviridae	begomovirus	blechum interveinal chlorosis virus	26536205	blechum interveinal chlorosis virus	26536205	1246650	species	blechum interveinal chlorosis virus	26536205	1
DNA	group II	geplafuvirales	geminiviridae	begomovirus	blechum yellow vein virus	29396692	blechum yellow vein virus	29396692	2560350	species	blechum yellow vein virus	29396692	1
RNA	group III	na	birnaviridae	blosnavirus	blotched snakehead virus	3767863	blotched snakehead virus	3767863	311176	species	blotched snakehead virus	3767863	1
RNA	group IV	patatavirales	potyviridae	potyvirus	blue squill virus a	24640041	blue squill virus a	24640041	1072517	species	blue squill virus a	24640041	1
RNA	group IV	tymovirales	betaflexiviridae	vitivirus	blueberry green mosaic associated virus	28954772	blueberry green mosaic associated virus	28954772	2605718	species	blueberry green mosaic associated virus	28954772	1
RNA	group IV	picornavirales	secoviridae	nepovirus	blueberry latent spherical virus	24639129	blueberry latent spherical virus	24639129	1071488	species	blueberry latent spherical virus	24639129	1
RNA	group III	durnavirales	amalgaviridae	amalgavirus	blueberry latent virus	3876368	blueberry latent virus	3876368	430710	species	blueberry latent virus	3876368	1
RNA	group IV	picornavirales	secoviridae	nepovirus	blueberry leaf mottle virus	3456929	blueberry leaf mottle virus	3456929	38172	species	blueberry leaf mottle virus	3456929	1
RNA	group IV	martellivirales	kitaviridae	blunervirus	blueberry necrotic ring blotch virus	24658001	blueberry necrotic ring blotch virus	24658001	1094249	species	blueberry necrotic ring blotch virus	24658001	1
RNA	group IV	tymovirales	betaflexiviridae	carlavirus	blueberry scorch virus	3447153	blueberry scorch virus	3447153	31722	species	blueberry scorch virus	3447153	1
RNA	group IV	martellivirales	bromoviridae	ilarvirus	blueberry shock virus	4100421	blueberry shock virus	4100421	747056	species	blueberry shock virus	4100421	1
RNA	group IV	sobelivirales	solemoviridae	sobemovirus	blueberry shoestring virus	23539698	blueberry shoestring virus	23539698	1714570	species	blueberry shoestring virus	23539698	1
RNA	group IV	martellivirales	closteroviridae	na	blueberry virus a	26532334	blueberry virus a	26532334	1206566	species	blueberry virus a	26532334	1
RNA	group VII	blubervirales	hepadnaviridae	metahepadnavirus	bluegill hepatitis b virus	29400030	blue gill hepatitis b virus	29398322	2746927	no rank	bluegill hepatitis b virus	29400030	1
RNA	group VII	blubervirales	hepadnaviridae	metahepadnavirus	bluegill hepatitis b virus	29400030	bluegill hepatitis b virus	29400030	2169918	species	bluegill hepatitis b virus	29400030	1
DNA	group I	zurhausenvirales	papillomaviridae	dyomupapillomavirus	boa constrictor papillomavirus 1	29300870	boa constrictor papillomavirus 1	29300870	2294156	species	boa constrictor papillomavirus 1	29300870	1
DNA	group II	cirlivirales	circoviridae	na	bo-circo-like virus ch	28954786	bo-circo-like virus ch	28954786	2292652	species	bo-circo-like virus ch	28954786	1
DNA	group II	geplafuvirales	geminiviridae	begomovirus	boerhavia golden mosaic virus	28954806	boerhavia golden mosaic virus	28954806	2126804	species	boerhavia golden mosaic virus	28954806	1
DNA	group II	geplafuvirales	geminiviridae	begomovirus	boerhavia yellow spot virus	3813781	boerhavia yellow spot virus	3813781	361697	species	boerhavia yellow spot virus	3813781	1
RNA	group V	mononegavirales	xinmoviridae	anphevirus	bolahun anphevirus	29400676	bolahun anphevirus	29400676	2661622	species	bolahun anphevirus	29400676	1
RNA	group V	mononegavirales	xinmoviridae	anphevirus	bolahun anphevirus	29400676	bolahun virus variant 2	27502118	1903560	no rank	bolahun anphevirus	29400676	1
RNA	group V	jingchuvirales	chuviridae	mivirus	bole mivirus	29400642	bole mivirus	29400642	2507295	species	bole mivirus	29400642	1
RNA	group V	jingchuvirales	chuviridae	mivirus	bole mivirus	29400642	bole tick virus 3	27345004	1608042	no rank	bole mivirus	29400642	1
RNA	group V	mononegavirales	rhabdoviridae	na	bole tick virus 2	27345000	bole tick virus 2	27345000	1608041	species	bole tick virus 2	27345000	1
DNA	group II	piccovirales	parvoviridae	na	bombus cryptarum densovirus	28954886	bombus cryptarum densovirus	28954886	2094261	species	bombus cryptarum densovirus	28954886	1
DNA	group II	polivirales	bidnaviridae	bidensovirus	bombyx mori bidensovirus	26552385	bombyx mori bidensovirus	26552385	1285589	species	bombyx mori bidensovirus	26552385	0
DNA	group II	polivirales	bidnaviridae	bidensovirus	bombyx mori bidensovirus	26552385	bombyx mori densovirus 3	3783903	328668	no rank	bombyx mori densovirus 3	3783903	1
DNA	group II	polivirales	bidnaviridae	bidensovirus	bombyx mori bidensovirus	26552385	bombyx mori densovirus zhenjiang	3961863	530042	no rank	bombyx mori densovirus zhenjiang	3961863	1
RNA	group IV	picornavirales	iflaviridae	iflavirus	bombyx mori iflavirus	27667786	bombyx mori iflavirus	27667786	1690666	species	bombyx mori iflavirus	27667786	1
RNA	group IV	tymovirales	tymoviridae	na	bombyx mori latent virus	28954942	bombyx mori latent virus	28954942	2065033	species	bombyx mori latent virus	28954942	1
RNA	group IV	tymovirales	tymoviridae	maculavirus	bombyx mori macula-like virus	3747553	bombyx mori macula-like virus	3747553	288456	species	bombyx mori macula-like virus	3747553	1
DNA	group I	na	baculoviridae	alphabaculovirus	bombyx mori nucleopolyhedrovirus	23539060	bombyx mandarina nucleopolyhedrovirus	4028702	640862	no rank	bombyx mandarina nucleopolyhedrovirus	4028702	1
DNA	group I	na	baculoviridae	alphabaculovirus	bombyx mori nucleopolyhedrovirus	23539060	bombyx mandarina nucleopolyhedrovirus s2	29395786	1208064	no rank	bombyx mandarina nucleopolyhedrovirus s2	29395786	1
DNA	group I	na	baculoviridae	alphabaculovirus	bombyx mori nucleopolyhedrovirus	23539060	bombyx mori nucleopolyhedrovirus	23539060	271108	species	bombyx mori nucleopolyhedrovirus	23539060	0
RNA	group IV	nidovirales	mesoniviridae	na	bontang baru virus	28954944	bontang baru virus	28954944	2109378	species	bontang baru virus	28954944	1
RNA	group IV	nodamuvirales	nodaviridae	alphanodavirus	boolarra virus	3437503	boolarra virus	3437503	12286	species	boolarra virus	3437503	1
DNA	group II	piccovirales	parvoviridae	na	bosavirus ms-2016a	28954994	bosavirus ms-2016a	28954994	1917013	species	bosavirus ms-2016a	28954994	1
RNA	group IV	nidovirales	medioniviridae	bolenivirus	botrylloides leachii nidovirus	29373913	botrylloides leachii nidovirus	29373913	2509395	species	botrylloides leachii nidovirus	29373913	1
RNA	group IV	martellivirales	virgaviridae	tobamovirus	bottle gourd mottle virus	28955030	bottle gourd mottle virus	28955030	2034161	species	bottle gourd mottle virus	28955030	1
RNA	group V	bunyavirales	peribunyaviridae	orthobunyavirus	bozo orthobunyavirus	29400522	bozo orthobunyavirus	29400522	2560352	species	bozo orthobunyavirus	29400522	1
RNA	group V	bunyavirales	peribunyaviridae	orthobunyavirus	bozo orthobunyavirus	29400522	bozo virus	3736786	273349	no rank	bozo orthobunyavirus	29400522	1
DNA	group I	na	adintoviridae	na	branchiostoma lancelet adintovirus	29301574	branchiostoma lancelet adintovirus	29301574	2597807	species	branchiostoma lancelet adintovirus	29301574	1
RNA	group III	ghabrivirales	chrysoviridae	alphachrysovirus	brassica campestris chrysovirus	29398560	brassica campestris chrysovirus	29398560	2560353	species	brassica campestris chrysovirus	29398560	1
RNA	group III	ghabrivirales	chrysoviridae	alphachrysovirus	brassica campestris chrysovirus	29398560	brassica campestris chrysovirus 1	27400534	1692191	no rank	brassica campestris chrysovirus	29398560	1
RNA	group IV	patatavirales	potyviridae	na	brassica caulorapa potyvirus	29601602	brassica caulorapa potyvirus	29601602	2740144	species	brassica caulorapa potyvirus	29601602	1
RNA	group IV	tolivirales	tombusviridae	na	brassica caulorapa tombusvirus	29602032	brassica caulorapa tombusvirus	29602032	2739383	species	brassica caulorapa tombusvirus	29602032	1
RNA	group IV	picornavirales	secoviridae	waikavirus	brassica napus rna virus 1	28955360	brassica napus rna virus 1	28955360	2419797	species	brassica napus rna virus 1	28955360	1
RNA	group IV	tolivirales	luteoviridae	polerovirus	brassica yellows virus	24616643	brassica yellows virus	24616643	1046403	species	brassica yellows virus	24616643	1
RNA	group IV	na	na	negevirus	brejeira virus	27595048	brejeira virus	27595048	1552662	species	brejeira virus	27595048	1
RNA	group IV	picornavirales	iflaviridae	iflavirus	brevicoryne brassicae virus	29398358	brevicoryne brassicae virus	29398358	1993638	species	brevicoryne brassicae virus	29398358	1
RNA	group IV	picornavirales	iflaviridae	iflavirus	brevicoryne brassicae virus	29398358	brevicoryne brassicae virus - uk	3881618	436447	no rank	brevicoryne brassicae virus	29398358	1
RNA	group IV	picornavirales	marnaviridae	salisharnavirus	britarnavirus 1	29379513	britarnavirus 1	29379513	2560354	species	britarnavirus 1	29379513	1
RNA	group IV	picornavirales	marnaviridae	salisharnavirus	britarnavirus 1	29379513	marine rna virus bc-1	29379515	2315691	no rank	britarnavirus 1	29379513	1
RNA	group IV	picornavirales	marnaviridae	salisharnavirus	britarnavirus 4	29379527	britarnavirus 4	29379527	2560357	species	britarnavirus 4	29379527	1
RNA	group IV	picornavirales	marnaviridae	salisharnavirus	britarnavirus 4	29379527	marine rna virus bc-4	29379529	2315763	no rank	britarnavirus 4	29379527	1
RNA	group IV	martellivirales	bromoviridae	bromovirus	broad bean mottle virus	3437531	broad bean mottle virus	3437531	12301	species	broad bean mottle virus	3437531	1
RNA	group IV	martellivirales	virgaviridae	pomovirus	broad bean necrosis virus	3529246	broad bean necrosis virus	3529246	79918	species	broad bean necrosis virus	3529246	1
RNA	group IV	picornavirales	secoviridae	comovirus	broad bean stain virus	4012080	broad bean stain virus	4012080	593572	species	broad bean stain virus	4012080	1
RNA	group IV	picornavirales	secoviridae	comovirus	broad bean true mosaic virus	4036161	broad bean true mosaic virus	4036161	649890	species	broad bean true mosaic virus	4036161	1
RNA	group IV	picornavirales	secoviridae	fabavirus	broad bean wilt virus 1	3478841	broad bean wilt virus 1	3478841	50817	species	broad bean wilt virus 1	3478841	1
RNA	group IV	picornavirales	secoviridae	fabavirus	broad bean wilt virus 2	3523810	broad bean wilt virus 2	3523810	76875	species	broad bean wilt virus 2	3523810	0
RNA	group IV	picornavirales	secoviridae	fabavirus	broad bean wilt virus 2	3523810	patchouli mild mosaic virus	3517206	73149	no rank	patchouli mild mosaic virus	3517206	1
RNA	group IV	patatavirales	potyviridae	macluravirus	broad-leafed dock virus a	28955434	broad-leafed dock virus a	28955434	1987403	species	broad-leafed dock virus a	28955434	1
RNA	group IV	martellivirales	bromoviridae	bromovirus	brome mosaic virus	3437533	brome mosaic virus	3437533	12302	species	brome mosaic virus	3437533	1
RNA	group IV	patatavirales	potyviridae	tritimovirus	brome streak mosaic virus	3464765	brome streak mosaic virus	3464765	42631	species	brome streak mosaic virus	3464765	1
DNA	group II	geplafuvirales	genomoviridae	gemycircularvirus	bromus associated gemycircularvirus 1	29396668	bromus associated gemycircularvirus 1	29396668	1985373	species	bromus associated gemycircularvirus 1	29396668	1
DNA	group II	geplafuvirales	genomoviridae	gemycircularvirus	bromus associated gemycircularvirus 1	29396668	bromus-associated circular dna virus 3	27619571	1590156	no rank	bromus associated gemycircularvirus 1	29396668	1
DNA	group II	geplafuvirales	geminiviridae	mastrevirus	bromus catharticus striate mosaic virus	4217003	bromus catharticus striate mosaic virus	4217003	936005	species	bromus catharticus striate mosaic virus	4217003	1
DNA	group II	piccovirales	parvoviridae	na	broome densovirus 1	29601254	broome densovirus 1	29601254	2755147	species	broome densovirus 1	29601254	1
RNA	group IV	martellivirales	virgaviridae	na	broome virga-like virus 1	29601502	broome virga-like virus 1	29601502	2755156	species	broome virga-like virus 1	29601502	1
RNA	group V	bunyavirales	phenuiviridae	phlebovirus	brown dog tick phlebovirus 1	28955440	brown dog tick phlebovirus 1	28955440	2704635	species	brown dog tick phlebovirus 1	28955440	1
RNA	group V	bunyavirales	phenuiviridae	phlebovirus	brown dog tick phlebovirus 2	28955442	brown dog tick phlebovirus 2	28955442	2704636	species	brown dog tick phlebovirus 2	28955442	1
RNA	group IV	martellivirales	virgaviridae	tobamovirus	brugmansia latent virus	28955466	brugmansia latent virus	28955466	2486187	species	brugmansia latent virus	28955466	1
RNA	group IV	martellivirales	virgaviridae	tobamovirus	brugmansia mild mottle virus	3850734	brugmansia mild mottle virus	3850734	402399	species	brugmansia mild mottle virus	3850734	1
RNA	group IV	patatavirales	potyviridae	potyvirus	brugmansia mosaic virus	26208674	brugmansia mosaic virus	26208674	1239452	species	brugmansia mosaic virus	26208674	1
RNA	group IV	patatavirales	potyviridae	potyvirus	brugmansia suaveolens mottle virus	3926301	brugmansia suaveolens mottle virus	3926301	487155	species	brugmansia suaveolens mottle virus	3926301	1
RNA	group V	jingchuvirales	chuviridae	mivirus	brunnich mivirus	29400640	brunnich mivirus	29400640	2507296	species	brunnich mivirus	29400640	1
RNA	group V	jingchuvirales	chuviridae	mivirus	brunnich mivirus	29400640	wenling crustacean virus 14	29369368	1923483	no rank	brunnich mivirus	29400640	1
RNA	group V	bunyavirales	phenuiviridae	phlebovirus	buenaventura phlebovirus	29400424	buenaventura phlebovirus	29400424	2734440	species	buenaventura phlebovirus	29400424	1
RNA	group V	bunyavirales	phenuiviridae	phlebovirus	buenaventura phlebovirus	29400424	buenaventura virus	3676500	206377	no rank	buenaventura phlebovirus	29400424	1
RNA	group V	bunyavirales	peribunyaviridae	na	buffalo creek virus	26303004	buffalo creek virus	26303004	1590834	species	buffalo creek virus	26303004	1
DNA	group I	herpesvirales	na	na	bufonid herpesvirus 1	28955528	bufonid herpesvirus 1	28955528	2282206	species	bufonid herpesvirus 1	28955528	1
RNA	group IV	picornavirales	na	na	bumble bee mayfield virus 1-like	29601874	bumble bee mayfield virus 1-like	29601874	2735400	species	bumble bee mayfield virus 1-like	29601874	1
RNA	group V	bunyavirales	peribunyaviridae	orthobunyavirus	bunyamwera orthobunyavirus	28882538	santa rosa virus	29048966	2303959	no rank	santa rosa virus	29048966	1
RNA	group V	bunyavirales	peribunyaviridae	orthobunyavirus	bunyamwera orthobunyavirus	28882538	shokwe virus	3736796	273359	no rank	shokwe virus	3736796	1
RNA	group IV	hepelivirales	benyviridae	benyvirus	burdock mottle virus	26746437	burdock mottle virus	26746437	1324959	species	burdock mottle virus	26746437	1
RNA	group III	reovirales	reoviridae	orthoreovirus	bush viper reovirus	26752547	bush viper reovirus	26752547	1462685	species	bush viper reovirus	26752547	1
RNA	group IV	tymovirales	betaflexiviridae	carlavirus	butterbur mosaic virus	4050090	butterbur mosaic virus	4050090	666859	species	butterbur mosaic virus	4050090	1
RNA	group IV	patatavirales	potyviridae	potyvirus	butterfly flower mosaic virus	3899074	butterfly flower mosaic virus	3899074	456390	species	butterfly flower mosaic virus	3899074	1
DNA	group I	na	baculoviridae	alphabaculovirus	buzura suppressaria nucleopolyhedrovirus	23539062	buzura suppressaria nucleopolyhedrovirus	23539062	74320	species	buzura suppressaria nucleopolyhedrovirus	23539062	1
DNA	group II	geplafuvirales	genomoviridae	gemycircularvirus	byrsonima crassifolia associated gemycircularvirus	29601110	byrsonima crassifolia associated gemycircularvirus	29601110	2763232	species	byrsonima crassifolia associated gemycircularvirus	29601110	1
RNA	group IV	martellivirales	togaviridae	alphavirus	caaingua virus	28955770	caaingua virus	28955770	2499242	species	caaingua virus	28955770	1
DNA	group II	geplafuvirales	geminiviridae	begomovirus	cabbage leaf curl jamaica virus	23539184	cabbage leaf curl jamaica virus	23539184	345184	species	cabbage leaf curl jamaica virus	23539184	1
DNA	group II	geplafuvirales	geminiviridae	begomovirus	cabbage leaf curl virus	3479770	cabbage leaf curl virus	3479770	51336	species	cabbage leaf curl virus	3479770	1
RNA	group V	bunyavirales	peribunyaviridae	orthobunyavirus	cache valley orthobunyavirus	29395062	tlacotalpan virus	3736780	273343	no rank	tlacotalpan virus	3736780	1
RNA	group IV	martellivirales	virgaviridae	tobamovirus	cactus mild mottle virus	3697106	cactus mild mottle virus	3697106	229030	species	cactus mild mottle virus	3697106	1
RNA	group IV	tymovirales	alphaflexiviridae	potexvirus	cactus virus x	3586139	cactus virus x	3586139	112227	species	cactus virus x	3586139	1
DNA	group II	geplafuvirales	genomoviridae	gemycircularvirus	caesalpinia pluviosa associated gemycircularvirus	29601112	caesalpinia pluviosa associated gemycircularvirus	29601112	2763230	species	caesalpinia pluviosa associated gemycircularvirus	29601112	1
RNA	group V	bunyavirales	peribunyaviridae	pacuvirus	caimito pacuvirus	29400466	caimito pacuvirus	29400466	2734421	species	caimito pacuvirus	29400466	1
RNA	group V	bunyavirales	peribunyaviridae	pacuvirus	caimito pacuvirus	29400466	caimito virus	28955850	2572766	no rank	caimito pacuvirus	29400466	1
RNA	group IV	patatavirales	potyviridae	poacevirus	caladenia virus a	26532228	caladenia virus a	26532228	1198147	species	caladenia virus a	26532228	1
DNA	group II	cirlivirales	circoviridae	na	calanoida sp. copepod associated circular virus	27668430	calanoida sp. copepod associated circular virus	27668430	1692244	species	calanoida sp. copepod associated circular virus	27668430	1
RNA	group IV	patatavirales	potyviridae	potyvirus	calanthe mild mosaic virus	3518459	calanthe mild mosaic virus	3518459	73840	species	calanthe mild mosaic virus	3518459	1
RNA	group IV	tolivirales	tombusviridae	alphacarmovirus	calibrachoa mottle virus	3675120	calibrachoa mottle virus	3675120	204928	species	calibrachoa mottle virus	3675120	1
RNA	group V	bunyavirales	arenaviridae	reptarenavirus	california reptarenavirus	29400588	california reptarenavirus	29400588	2170175	species	california reptarenavirus	29400588	0
RNA	group V	bunyavirales	arenaviridae	reptarenavirus	california reptarenavirus	26302792	cas virus	26302834	1223561	no rank	cas virus	26302834	1
RNA	group V	mononegavirales	rhabdoviridae	caligrhavirus	caligus caligrhavirus	29374053	caligus caligrhavirus	29374053	2560367	species	caligus caligrhavirus	29374053	1
RNA	group V	mononegavirales	rhabdoviridae	caligrhavirus	caligus caligrhavirus	29374053	caligus rogercresseyi rhabdovirus	29374055	1921414	no rank	caligus caligrhavirus	29374053	1
DNA	group II	cirlivirales	circoviridae	na	callinectes ornatus blue crab associated circular virus	27668432	callinectes ornatus blue crab associated circular virus	27668432	1692245	species	callinectes ornatus blue crab associated circular virus	27668432	1
DNA	group II	cirlivirales	circoviridae	na	callinectes sapidus associated circular virus	27400564	callinectes sapidus associated circular virus	27400564	1692246	species	callinectes sapidus associated circular virus	27400564	1
RNA	group III	reovirales	reoviridae	na	callinectes sapidus reovirus 1	27702711	callinectes sapidus reovirus 1	27702711	1811230	species	callinectes sapidus reovirus 1	27702711	1
RNA	group III	reovirales	reoviridae	na	callinectes sapidus reovirus 2	29601330	callinectes sapidus reovirus 2	29601330	2789658	species	callinectes sapidus reovirus 2	29601330	1
RNA	group IV	patatavirales	potyviridae	potyvirus	callistephus mottle virus	26532280	callistephus mottle virus	26532280	1886606	species	callistephus mottle virus	26532280	1
DNA	group II	geplafuvirales	geminiviridae	na	calystegia hederacea geminiviridae	29601082	calystegia hederacea geminiviridae	29601082	2739867	species	calystegia hederacea geminiviridae	29601082	1
RNA	group IV	patatavirales	potyviridae	na	calystegia hederacea potyvirus	29601604	calystegia hederacea potyvirus	29601604	2740138	species	calystegia hederacea potyvirus	29601604	1
DNA	group II	geplafuvirales	geminiviridae	na	camellia chlorotic dwarf-associated virus	28956160	camellia chlorotic dwarf-associated virus	28956160	2122733	species	camellia chlorotic dwarf-associated virus	28956160	1
RNA	group V	bunyavirales	fimoviridae	na	camellia chlorotic ringspot virus	29602712	camellia chlorotic ringspot virus	29602712	2802541	species	camellia chlorotic ringspot virus	29602712	1
RNA	group III	durnavirales	partitiviridae	na	camellia cryptic virus 1	29601292	camellia cryptic virus 1	29601292	2593943	species	camellia cryptic virus 1	29601292	1
RNA	group III	durnavirales	amalgaviridae	na	camellia oleifera amalgavirus 1	29601262	camellia oleifera amalgavirus 1	29601262	2069319	species	camellia oleifera amalgavirus 1	29601262	1
RNA	group III	durnavirales	partitiviridae	deltapartitivirus	camellia oleifera cryptic virus 1	29303324	camellia oleifera cryptic virus 1	29303324	2562459	species	camellia oleifera cryptic virus 1	29303324	1
DNA	group II	geplafuvirales	geminiviridae	na	camellia oleifera geminivirus	28956176	camellia oleifera geminivirus	28956176	2713609	species	camellia oleifera geminivirus	28956176	1
RNA	group IV	tymovirales	betaflexiviridae	na	camellia ringspot associated virus 1	28956178	camellia ringspot associated virus 1	28956178	2606569	species	camellia ringspot associated virus 1	28956178	1
RNA	group IV	tymovirales	betaflexiviridae	na	camellia ringspot associated virus 2	28956180	camellia ringspot associated virus 2	28956180	2606570	species	camellia ringspot associated virus 2	28956180	1
RNA	group IV	tymovirales	betaflexiviridae	na	camellia ringspot associated virus 3	28956182	camellia ringspot associated virus 3	28956182	2606571	species	camellia ringspot associated virus 3	28956182	1
RNA	group IV	tymovirales	betaflexiviridae	foveavirus	camellia ringspot associated virus 4	29602096	camellia ringspot associated virus 4	29602096	2791164	species	camellia ringspot associated virus 4	29602096	1
RNA	group IV	martellivirales	mayoviridae	idaeovirus	camellia yellow ringspot virus	29601494	camellia yellow ringspot virus	29601494	2802549	species	camellia yellow ringspot virus	29601494	1
RNA	group IV	tymovirales	tymoviridae	marafivirus	camellia-associated marafivirus	29602134	camellia-associated marafivirus	29602134	2802550	species	camellia-associated marafivirus	29602134	1
DNA	group I	na	polydnaviridae	ichnovirus	campoletis sonorensis ichnovirus	3434982	campoletis sonorensis ichnovirus	3434982	10484	species	campoletis sonorensis ichnovirus	3434982	1
RNA	group III	durnavirales	partitiviridae	na	canna indica partitivirus	29601294	canna indica partitivirus	29601294	2740145	species	canna indica partitivirus	29601294	1
RNA	group IV	patatavirales	potyviridae	potyvirus	canna yellow streak virus	3878892	canna yellow streak virus	3878892	433462	species	canna yellow streak virus	3878892	1
RNA	group III	durnavirales	partitiviridae	betapartitivirus	cannabis cryptic virus	27219300	cannabis cryptic virus	27219300	1115692	species	cannabis cryptic virus	27219300	1
RNA	group IV	tolivirales	tombusviridae	na	cannin tombus-like virus	29602034	cannin tombus-like virus	29602034	2858882	species	cannin tombus-like virus	29602034	1
RNA	group IV	martellivirales	bromoviridae	ilarvirus	cape gooseberry ilarvirus 1	28956694	cape gooseberry ilarvirus 1	28956694	2116599	species	cape gooseberry ilarvirus 1	28956694	1
RNA	group IV	tymovirales	betaflexiviridae	carlavirus	caper latent virus	23539010	caper latent virus	23539010	1031708	species	caper latent virus	23539010	1
DNA	group II	geplafuvirales	geminiviridae	begomovirus	capraria yellow spot virus	29396708	capraria yellow spot virus	29396708	2049955	species	capraria yellow spot virus	29396708	1
DNA	group II	geplafuvirales	geminiviridae	begomovirus	capraria yellow spot virus	29396708	capraria yellow spot yucatan virus	26536211	1311277	no rank	capraria yellow spot virus	29396708	1
RNA	group III	durnavirales	amalgaviridae	na	capsicum annuum amalgavirus 1	29601264	capsicum annuum amalgavirus 1	29601264	2069320	species	capsicum annuum amalgavirus 1	29601264	1
RNA	group IV	picornavirales	secoviridae	fabavirus	capsicum annuum fabavirus	29601950	capsicum annuum fabavirus	29601950	2738914	species	capsicum annuum fabavirus	29601950	1
RNA	group IV	martellivirales	endornaviridae	na	capsicum frutescens endornavirus 1	28956796	capsicum frutescens endornavirus 1	28956796	2339258	species	capsicum frutescens endornavirus 1	28956796	1
RNA	group IV	picornavirales	secoviridae	nepovirus	caraway yellows virus	28957214	caraway yellows virus	28957214	2530363	species	caraway yellows virus	28957214	1
RNA	group V	bunyavirales	na	na	carcinus maenas portunibunyavirus 1	29304352	carcinus maenas portunibunyavirus 1	29304352	2562518	species	carcinus maenas portunibunyavirus 1	29304352	1
RNA	group IV	tolivirales	tombusviridae	betacarmovirus	cardamine chlorotic fleck virus	3447135	cardamine chlorotic fleck virus	3447135	31711	species	cardamine chlorotic fleck virus	3447135	1
DNA	group II	mulpavirales	nanoviridae	babuvirus	cardamom bushy dwarf virus	3726988	cardamom bushy dwarf virus	3726988	262588	species	cardamom bushy dwarf virus	3726988	1
RNA	group IV	patatavirales	potyviridae	macluravirus	cardamom mosaic virus	3572816	cardamom mosaic virus	3572816	104637	species	cardamom mosaic virus	3572816	1
DNA	group I	na	polydnaviridae	bracovirus	cardiochiles nigriceps bracovirus	29395708	cardiochiles nigriceps bracovirus	29395708	2169782	species	cardiochiles nigriceps bracovirus	29395708	1
RNA	group V	mononegavirales	bornaviridae	na	caribbean watersnake bornavirus	29602788	caribbean watersnake bornavirus	29602788	2817570	species	caribbean watersnake bornavirus	29602788	1
RNA	group III	durnavirales	partitiviridae	na	carnation cryptic virus 3	28884738	carnation cryptic virus 3	28884738	1980625	species	carnation cryptic virus 3	28884738	1
RNA	group IV	tolivirales	tombusviridae	tombusvirus	carnation italian ringspot virus	3459090	carnation italian ringspot virus	3459090	39443	species	carnation italian ringspot virus	3459090	1
RNA	group IV	tymovirales	betaflexiviridae	carlavirus	carnation latent virus	3437284	carnation latent virus	3437284	12164	species	carnation latent virus	3437284	1
RNA	group IV	tolivirales	tombusviridae	alphacarmovirus	carnation mottle virus	3437006	carnation mottle virus	3437006	11986	species	carnation mottle virus	3437006	1
RNA	group IV	martellivirales	closteroviridae	closterovirus	carnation necrotic fleck virus	3979782	carnation necrotic fleck virus	3979782	551454	species	carnation necrotic fleck virus	3979782	1
RNA	group IV	patatavirales	potyviridae	potyvirus	carnation vein mottle virus	3534325	carnation vein mottle virus	3534325	82847	species	carnation vein mottle virus	3534325	1
RNA	group IV	martellivirales	closteroviridae	na	carnation yellow fleck virus	26532336	carnation yellow fleck virus	26532336	940280	species	carnation yellow fleck virus	26532336	1
DNA	group I	na	adomaviridae	na	carp adomavirus	29304410	carp adomavirus	29304410	2609874	species	carp adomavirus	29304410	1
DNA	group I	chitovirales	poxviridae	na	carp edema virus	26196231	carp edema virus	26196231	1653087	species	carp edema virus	26196231	1
RNA	group V	mononegavirales	rhabdoviridae	sprivivirus	carp sprivivirus	4074888	carp sprivivirus	4074888	696863	species	carp sprivivirus	4074888	1
RNA	group IV	nidovirales	na	na	carpet python nidovirus 1	29601576	carpet python nidovirus 1	29601576	2734627	species	carpet python nidovirus 1	29601576	1
RNA	group IV	tymovirales	betaflexiviridae	chordovirus	carrot ch virus 1	26746543	carrot ch virus 1	26746543	1425363	species	carrot ch virus 1	26746543	1
RNA	group IV	tymovirales	betaflexiviridae	chordovirus	carrot ch virus 2	26746541	carrot ch virus 2	26746541	1425362	species	carrot ch virus 2	26746541	1
RNA	group III	durnavirales	partitiviridae	alphapartitivirus	carrot cryptic virus	4009149	carrot cryptic virus	4009149	589918	species	carrot cryptic virus	4009149	1
RNA	group IV	tolivirales	tombusviridae	umbravirus	carrot mottle mimic virus	3473609	carrot mottle mimic virus	3473609	47736	species	carrot mottle mimic virus	3473609	1
RNA	group IV	tolivirales	tombusviridae	umbravirus	carrot mottle virus	3508610	carrot mottle virus	3508610	68033	species	carrot mottle virus	3508610	1
RNA	group IV	picornavirales	secoviridae	sequivirus	carrot necrotic dieback virus	4061564	carrot necrotic dieback virus	4061564	680112	species	carrot necrotic dieback virus	4061564	1
RNA	group IV	tolivirales	luteoviridae	polerovirus	carrot red leaf virus	3505892	carrot red leaf virus	3505892	66200	species	carrot red leaf virus	3505892	1
RNA	group IV	patatavirales	potyviridae	potyvirus	carrot thin leaf virus	3590246	carrot thin leaf virus	3590246	114922	species	carrot thin leaf virus	3590246	1
RNA	group IV	picornavirales	secoviridae	torradovirus	carrot torradovirus 1	26536553	carrot torradovirus 1	26536553	1425364	species	carrot torradovirus 1	26536553	1
RNA	group IV	patatavirales	potyviridae	potyvirus	carrot virus y	3590248	carrot virus y	3590248	114923	species	carrot virus y	3590248	1
RNA	group IV	martellivirales	closteroviridae	closterovirus	carrot yellow leaf virus	4041411	carrot yellow leaf virus	4041411	656190	species	carrot yellow leaf virus	4041411	1
DNA	group II	geplafuvirales	genomoviridae	gemycircularvirus	cassava associated gemycircularvirus 1	28957318	cassava associated gemycircularvirus 1	28957318	1985374	species	cassava associated gemycircularvirus 1	28957318	1
RNA	group IV	patatavirales	potyviridae	ipomovirus	cassava brown streak virus	3613626	cassava brown streak virus	3613626	137758	species	cassava brown streak virus	3613626	1
RNA	group IV	martellivirales	bromoviridae	anulavirus	cassava ivorian bacilliform virus	26536539	cassava ivorian bacilliform virus	26536539	1464778	species	cassava ivorian bacilliform virus	26536539	1
DNA	group II	geplafuvirales	geminiviridae	begomovirus	cassava mosaic madagascar virus	26208704	cassava mosaic madagascar virus	26208704	1125764	species	cassava mosaic madagascar virus	26208704	1
RNA	group IV	ourlivirales	botourmiaviridae	ourmiavirus	cassava virus c	3988631	cassava virus c	3988631	561576	species	cassava virus c	3988631	1
RNA	group IV	tymovirales	alphaflexiviridae	potexvirus	cassava virus x	28884746	cassava virus x	28884746	1977392	species	cassava virus x	28884746	1
RNA	group IV	tymovirales	alphaflexiviridae	allexivirus	cassia mild mosaic virus	4096973	cassia mild mosaic virus	4096973	742819	species	cassia mild mosaic virus	4096973	1
RNA	group IV	martellivirales	bromoviridae	bromovirus	cassia yellow blotch virus	3758408	cassia yellow blotch virus	3758408	300879	species	cassia yellow blotch virus	3758408	1
RNA	group IV	na	na	negevirus	castlerea virus	28884762	castlerea virus	28884762	1969351	species	castlerea virus	28884762	1
RNA	group IV	patatavirales	potyviridae	potyvirus	catharanthus mosaic virus	3821185	catharanthus mosaic virus	3821185	369752	species	catharanthus mosaic virus	3821185	1
DNA	group II	geplafuvirales	geminiviridae	begomovirus	catharanthus yellow mosaic virus	24643320	catharanthus yellow mosaic virus	24643320	1076345	species	catharanthus yellow mosaic virus	24643320	1
DNA	group I	na	baculoviridae	alphabaculovirus	catopsilia pomona nucleopolyhedrovirus	27488554	catopsilia pomona nucleopolyhedrovirus	27488554	1850906	species	catopsilia pomona nucleopolyhedrovirus	27488554	1
RNA	group IV	tymovirales	tymoviridae	tymovirus	cattle tick tymovirus-like virus 1	28957468	cattle tick tymovirus-like virus 1	28957468	2704632	species	cattle tick tymovirus-like virus 1	28957468	1
RNA	group IV	tymovirales	betaflexiviridae	prunevirus	caucasus prunus virus	26747049	caucasus prunus virus	26747049	1667230	species	caucasus prunus virus	26747049	1
RNA	group IV	picornavirales	picornaviridae	na	cayenne cane toad picornavirus	29601930	cayenne cane toad picornavirus	29601930	2859902	species	cayenne cane toad picornavirus	29601930	1
DNA	group II	geplafuvirales	genomoviridae	na	cecropia hololeuca associated virus	29601138	cecropia hololeuca associated virus	29601138	2756116	species	cecropia hololeuca associated virus	29601138	1
RNA	group IV	patatavirales	potyviridae	celavirus	celery latent virus	28962612	celery latent virus	28962612	2494552	species	celery latent virus	28962612	1
RNA	group IV	patatavirales	potyviridae	potyvirus	celery mosaic virus	3586540	celery mosaic virus	3586540	112436	species	celery mosaic virus	3586540	1
RNA	group IV	amarillovirales	flaviviridae	flavivirus	cell fusing agent virus	3447066	cell fusing agent virus	3447066	31658	species	cell fusing agent virus	3447066	1
RNA	group IV	picornavirales	dicistroviridae	na	centovirus	29278964	centovirus	29278964	1911443	species	centovirus	29278964	0
RNA	group IV	picornavirales	dicistroviridae	na	centovirus	29278964	centovirus ac	29305086	1916650	no rank	centovirus ac	29305086	1
RNA	group IV	picornavirales	dicistroviridae	na	centovirus	29278964	mosquito dicistrovirus	29337896	1911442	no rank	mosquito dicistrovirus	29337896	1
DNA	group I	sepolyvirales	polyomaviridae	na	centropristis striata polyomavirus 1	29395930	black sea bass polyomavirus 1	27602340	1572341	no rank	centropristis striata polyomavirus 1	29395930	1
DNA	group I	sepolyvirales	polyomaviridae	na	centropristis striata polyomavirus 1	29395930	centropristis striata polyomavirus 1	29395930	1891755	species	centropristis striata polyomavirus 1	29395930	1
DNA	group II	geplafuvirales	geminiviridae	begomovirus	centrosema yellow spot virus	26536213	centrosema yellow spot virus	26536213	1129032	species	centrosema yellow spot virus	26536213	1
RNA	group IV	patatavirales	potyviridae	na	cerasus yedoensis potyvirus	28962876	cerasus yedoensis potyvirus	28962876	2709777	species	cerasus yedoensis potyvirus	28962876	1
RNA	group IV	patatavirales	potyviridae	potyvirus	ceratobium mosaic virus	3506790	ceratobium mosaic virus	3506790	66702	species	ceratobium mosaic virus	3506790	1
RNA	group IV	tolivirales	luteoviridae	polerovirus	cereal yellow dwarf virus rps	23539260	cereal yellow dwarf virus rps	23539260	228582	species	cereal yellow dwarf virus rps	23539260	1
RNA	group IV	tolivirales	luteoviridae	polerovirus	cereal yellow dwarf virus rpv	28963802	cereal yellow dwarf virus rpv	28963802	2170100	species	cereal yellow dwarf virus rpv	28963802	1
RNA	group V	mononegavirales	rhabdoviridae	sripuvirus	chaco sripuvirus	29400752	chaco sripuvirus	29400752	1985694	species	chaco sripuvirus	29400752	1
RNA	group V	mononegavirales	rhabdoviridae	sripuvirus	chaco sripuvirus	29400752	chaco virus	27314416	1158189	no rank	chaco sripuvirus	29400752	1
DNA	group I	sepolyvirales	polyomaviridae	na	chaerephon polyomavirus 1	28963890	chaerephon polyomavirus 1	28963890	1276181	species	chaerephon polyomavirus 1	28963890	1
RNA	group V	jingchuvirales	chuviridae	mivirus	changping mivirus	29374511	changping mivirus	29374511	2507297	species	changping mivirus	29374511	1
RNA	group III	reovirales	reoviridae	na	channel catfish reovirus 730	4197948	channel catfish reovirus 730	4197948	910245	species	channel catfish reovirus 730	4197948	1
RNA	group IV	amarillovirales	flaviviridae	flavivirus	chaoyang virus	4023283	chaoyang virus	4023283	631267	species	chaoyang virus	4023283	1
RNA	group V	jingchuvirales	chuviridae	mivirus	charybdis mivirus	29400638	charybdis mivirus	29400638	2507298	species	charybdis mivirus	29400638	1
RNA	group V	jingchuvirales	chuviridae	mivirus	charybdis mivirus	29400638	wenzhou crab virus 3	27345048	1608093	no rank	charybdis mivirus	29400638	1
RNA	group V	muvirales	qinviridae	yingvirus	charybdis yingvirus	29385041	charybdis yingvirus	29385041	2507499	species	charybdis yingvirus	29385041	1
RNA	group V	muvirales	qinviridae	yingvirus	charybdis yingvirus	29385041	wenzhou qinvirus-like virus 2	29385043	1923648	no rank	charybdis yingvirus	29385041	1
RNA	group IV	nidovirales	euroniviridae	charybnivirus	charybnivirus 1	29373749	beihai nido-like virus 2	29373751	1922351	no rank	charybnivirus 1	29373749	1
RNA	group IV	nidovirales	euroniviridae	charybnivirus	charybnivirus 1	29373749	charybnivirus 1	29373749	2508233	species	charybnivirus 1	29373749	1
DNA	group II	geplafuvirales	geminiviridae	begomovirus	chayote enation yellow mosaic virus	28885542	chayote enation yellow mosaic virus	28885542	1914953	species	chayote enation yellow mosaic virus	28885542	1
DNA	group II	geplafuvirales	geminiviridae	begomovirus	chayote yellow mosaic virus	3691084	chayote yellow mosaic virus	3691084	222450	species	chayote yellow mosaic virus	3691084	1
DNA	group I	herpesvirales	herpesviridae	scutavirus	chelonid alphaherpesvirus 5	4079610	chelonid alphaherpesvirus 5	4079610	702736	species	chelonid alphaherpesvirus 5	4079610	0
DNA	group I	herpesvirales	herpesviridae	scutavirus	chelonid alphaherpesvirus 5	4079610	hawaiian green turtle herpesvirus	3512553	70564	no rank	hawaiian green turtle herpesvirus	3512553	1
DNA	group I	herpesvirales	herpesviridae	na	chelonid alphaherpesvirus 6	4079612	chelonid alphaherpesvirus 6	4079612	702738	species	chelonid alphaherpesvirus 6	4079612	1
DNA	group I	herpesvirales	herpesviridae	na	chelonid alphaherpesvirus 6	4079612	lung-eye-trachea disease-associated herpesvirus	3674065	203820	no rank	chelonid alphaherpesvirus 6	4079612	1
DNA	group I	chitovirales	poxviridae	na	cheloniid poxvirus 1	29600814	cheloniid poxvirus 1	29600814	2810136	species	cheloniid poxvirus 1	29600814	1
DNA	group I	na	polydnaviridae	bracovirus	chelonus inanitus bracovirus	3453921	chelonus inanitus bracovirus	3453921	36344	species	chelonus inanitus bracovirus	3453921	1
DNA	group II	geplafuvirales	geminiviridae	begomovirus	chenopodium leaf curl virus	24605348	chenopodium leaf curl virus	24605348	1032478	species	chenopodium leaf curl virus	24605348	1
DNA	group II	geplafuvirales	geminiviridae	begomovirus	chenopodium leaf curl virus [vem]	24605349	chenopodium leaf curl virus [vem]	24605349	1032479	species	chenopodium leaf curl virus [vem]	24605349	1
DNA	group II	geplafuvirales	geminiviridae	begomovirus	chenopodium leaf distortion virus	29601036	chenopodium leaf distortion virus	29601036	2795033	species	chenopodium leaf distortion virus	29601036	1
RNA	group IV	picornavirales	iflaviridae	na	chequa iflavirus	28964288	chequa iflavirus	28964288	2054920	species	chequa iflavirus	28964288	1
DNA	group I	pimascovirales	iridoviridae	na	cherax quadricarinatus iridovirus	28964290	cherax quadricarinatus iridovirus	28964290	2035708	species	cherax quadricarinatus iridovirus	28964290	1
RNA	group IV	tolivirales	luteoviridae	luteovirus	cherry associated luteovirus	28885558	cherry associated luteovirus	28885558	1912598	species	cherry associated luteovirus	28885558	1
RNA	group III	durnavirales	partitiviridae	alphapartitivirus	cherry chlorotic rusty spot associated partitivirus	3744087	amasya cherry disease-associated mycovirus	3744088	284689	no rank	amasya cherry disease-associated mycovirus	3744088	1
RNA	group III	durnavirales	partitiviridae	alphapartitivirus	cherry chlorotic rusty spot associated partitivirus	3744087	cherry chlorotic rusty spot associated partitivirus	3744087	284688	species	cherry chlorotic rusty spot associated partitivirus	3744087	0
RNA	group IV	picornavirales	secoviridae	nepovirus	cherry leaf roll virus	3437776	cherry leaf roll virus	3437776	12615	species	cherry leaf roll virus	3437776	1
RNA	group IV	tymovirales	betaflexiviridae	trichovirus	cherry mottle leaf virus	3607690	cherry mottle leaf virus	3607690	131226	species	cherry mottle leaf virus	3607690	1
RNA	group IV	tymovirales	betaflexiviridae	robigovirus	cherry necrotic rusty mottle virus	3605751	cherry necrotic rusty mottle virus	3605751	129143	species	cherry necrotic rusty mottle virus	3605751	1
RNA	group IV	picornavirales	secoviridae	cheravirus	cherry rasp leaf virus	3672885	cherry rasp leaf virus	3672885	202566	species	cherry rasp leaf virus	3672885	1
RNA	group IV	tymovirales	betaflexiviridae	robigovirus	cherry rusty mottle associated virus	26746423	cherry rusty mottle associated virus	26746423	1312929	species	cherry rusty mottle associated virus	26746423	1
RNA	group IV	tymovirales	betaflexiviridae	trichovirus	cherry symptomless virus	28964312	cherry symptomless virus	28964312	2705123	species	cherry symptomless virus	28964312	1
RNA	group IV	tymovirales	betaflexiviridae	robigovirus	cherry twisted leaf associated virus	26746537	cherry twisted leaf associated virus	26746537	1424279	species	cherry twisted leaf associated virus	26746537	1
RNA	group IV	picornavirales	secoviridae	fabavirus	cherry virus f	28964316	cherry virus f	28964316	2171759	species	cherry virus f	28964316	1
RNA	group IV	tymovirales	betaflexiviridae	tepovirus	cherry virus t	29602118	cherry virus t	29602118	2763129	species	cherry virus t	29602118	1
RNA	group IV	picornavirales	na	na	cherry virus trakiya	28964318	cherry virus trakiya	28964318	2074132	species	cherry virus trakiya	28964318	1
RNA	group IV	tymovirales	betaflexiviridae	robigovirus	cherry virus turkey	29374545	cherry virus turkey	29374545	2506409	species	cherry virus turkey	29374545	1
DNA	group II	geplafuvirales	geminiviridae	mastrevirus	chickpea chlorosis australia virus	26536219	chickpea chlorosis australia virus	26536219	1302848	species	chickpea chlorosis australia virus	26536219	1
DNA	group II	geplafuvirales	geminiviridae	mastrevirus	chickpea chlorosis virus	4213687	chickpea chlorosis virus	4213687	930965	species	chickpea chlorosis virus	4213687	0
DNA	group II	geplafuvirales	geminiviridae	mastrevirus	chickpea chlorosis virus	4213687	chickpea chlorosis virus-a	4180489	887825	no rank	chickpea chlorosis virus-a	4180489	1
DNA	group II	geplafuvirales	geminiviridae	mastrevirus	chickpea chlorosis virus	4213687	chickpea chlorosis virus-b	4180490	887826	no rank	chickpea chlorosis virus-b	4180490	1
DNA	group II	geplafuvirales	geminiviridae	mastrevirus	chickpea chlorosis virus	4213687	chickpea chlorosis virus-c	26536221	1162554	no rank	chickpea chlorosis virus-c	26536221	1
DNA	group II	geplafuvirales	geminiviridae	mastrevirus	chickpea chlorosis virus	4213687	chickpea chlorosis virus-e	26536225	1162556	no rank	chickpea chlorosis virus-e	26536225	1
DNA	group II	geplafuvirales	geminiviridae	mastrevirus	chickpea chlorotic dwarf virus	3905567	chickpea chlorotic dwarf pakistan virus	24333696	886791	no rank	chickpea chlorotic dwarf pakistan virus	24333696	1
DNA	group II	geplafuvirales	geminiviridae	mastrevirus	chickpea chlorotic dwarf virus	3905567	chickpea chlorotic dwarf virus	3905567	463360	species	chickpea chlorotic dwarf virus	3905567	0
DNA	group II	geplafuvirales	geminiviridae	mastrevirus	chickpea chlorotic dwarf virus	3905567	chickpea chlorotic dwarf virus d	26536227	1400200	no rank	chickpea chlorotic dwarf virus d	26536227	1
RNA	group IV	tolivirales	luteoviridae	polerovirus	chickpea chlorotic stunt virus	3783683	chickpea chlorotic stunt virus	3783683	328430	species	chickpea chlorotic stunt virus	3783683	1
DNA	group II	geplafuvirales	geminiviridae	mastrevirus	chickpea redleaf virus	4180491	chickpea redleaf virus	4180491	887827	species	chickpea redleaf virus	4180491	1
DNA	group II	geplafuvirales	geminiviridae	mastrevirus	chickpea redleaf virus 2	28964422	chickpea redleaf virus 2	28964422	2588671	species	chickpea redleaf virus 2	28964422	1
RNA	group IV	tolivirales	luteoviridae	na	chickpea stunt disease associated virus	3491908	chickpea stunt disease associated virus	3491908	58166	species	chickpea stunt disease associated virus	3491908	1
DNA	group II	geplafuvirales	geminiviridae	mastrevirus	chickpea yellow dwarf virus	26536229	chickpea yellow dwarf virus	26536229	1568974	species	chickpea yellow dwarf virus	26536229	1
DNA	group II	geplafuvirales	geminiviridae	mastrevirus	chickpea yellows virus	26536231	chickpea yellows virus	26536231	1162557	species	chickpea yellows virus	26536231	1
DNA	group II	geplafuvirales	geminiviridae	begomovirus	chili leaf curl pakistan virus	3796019	chili leaf curl pakistan virus	3796019	341712	species	chili leaf curl pakistan virus	3796019	1
DNA	group II	geplafuvirales	geminiviridae	begomovirus	chilli leaf curl ahmedabad virus	29601038	chilli leaf curl ahmedabad virus	29601038	2560378	species	chilli leaf curl ahmedabad virus	29601038	1
DNA	group II	geplafuvirales	geminiviridae	begomovirus	chilli leaf curl ahmedabad virus-india	28964454	chilli leaf curl ahmedabad virus-india	28964454	2722823	species	chilli leaf curl ahmedabad virus-india	28964454	1
DNA	group II	geplafuvirales	geminiviridae	begomovirus	chilli leaf curl ahmedabad virus-india [india/ahmedabad/2014]	26612184	chilli leaf curl ahmedabad virus-india [india/ahmedabad/2014]	26612184	1678003	species	chilli leaf curl ahmedabad virus-india [india/ahmedabad/2014]	26612184	1
DNA	group II	geplafuvirales	geminiviridae	begomovirus	chilli leaf curl bhavanisagar virus	29396690	chilli leaf curl bhavanisagar virus	29396690	2560379	species	chilli leaf curl bhavanisagar virus	29396690	1
DNA	group II	geplafuvirales	geminiviridae	begomovirus	chilli leaf curl bhavanisagar virus	29396690	chilli leaf curl virus-[bhavanisagar:india:2010]	24331631	876170	no rank	chilli leaf curl bhavanisagar virus	29396690	1
DNA	group II	geplafuvirales	geminiviridae	begomovirus	chilli leaf curl bijnour virus-india	26536235	chilli leaf curl bijnour virus-india	26536235	1701401	species	chilli leaf curl bijnour virus-india	26536235	1
DNA	group II	geplafuvirales	geminiviridae	begomovirus	chilli leaf curl gonda virus	29396688	chilli leaf curl gonda virus	29396688	2560380	species	chilli leaf curl gonda virus	29396688	1
DNA	group II	geplafuvirales	geminiviridae	begomovirus	chilli leaf curl india virus	4000288	chilli leaf curl india virus	4000288	577124	species	chilli leaf curl india virus	4000288	0
DNA	group II	geplafuvirales	geminiviridae	begomovirus	chilli leaf curl india virus	4000288	chilli leaf curl virus-india [india/jodhpur/2009]	24583718	1000667	no rank	chilli leaf curl virus-india [india/jodhpur/2009]	24583718	1
DNA	group II	geplafuvirales	geminiviridae	begomovirus	chilli leaf curl india virus	4000288	chilli leaf curl virus-india [india/noida/2007]	24583719	1000668	no rank	chilli leaf curl virus-india [india/noida/2007]	24583719	1
DNA	group II	geplafuvirales	geminiviridae	begomovirus	chilli leaf curl india virus	4000288	chilli leaf curl virus-india [india/pataudi/2007]	24583720	1000669	no rank	chilli leaf curl virus-india [india/pataudi/2007]	24583720	1
DNA	group II	geplafuvirales	geminiviridae	begomovirus	chilli leaf curl kanpur virus	29396702	chilli leaf curl kanpur virus	29396702	2050930	species	chilli leaf curl kanpur virus	29396702	1
DNA	group II	geplafuvirales	geminiviridae	begomovirus	chilli leaf curl kanpur virus	29396702	chilli leaf curl kanpur virus [india/kanpur/2008]	24583716	1000665	no rank	chilli leaf curl kanpur virus	29396702	1
DNA	group II	geplafuvirales	geminiviridae	begomovirus	chilli leaf curl multan virus-india [india/guntur/2009]	24583717	chilli leaf curl multan virus-india [india/guntur/2009]	24583717	1000666	species	chilli leaf curl multan virus-india [india/guntur/2009]	24583717	1
DNA	group II	geplafuvirales	geminiviridae	begomovirus	chilli leaf curl salem virus-india [india/salem/2008]	24583714	chilli leaf curl salem virus-india [india/salem/2008]	24583714	1000663	species	chilli leaf curl salem virus-india [india/salem/2008]	24583714	1
DNA	group II	geplafuvirales	geminiviridae	begomovirus	chilli leaf curl sri lanka virus	29396686	chilli leaf curl sri lanka virus	29396686	2560381	species	chilli leaf curl sri lanka virus	29396686	1
DNA	group II	geplafuvirales	geminiviridae	begomovirus	chilli leaf curl vellanad virus	29396704	chilli leaf curl vellanad virus	29396704	2050929	species	chilli leaf curl vellanad virus	29396704	1
DNA	group II	geplafuvirales	geminiviridae	begomovirus	chilli leaf curl vellanad virus	29396704	chilli leaf curl vellanad virus [india/vellanad/2008]	24583715	1000664	no rank	chilli leaf curl vellanad virus	29396704	1
DNA	group II	geplafuvirales	geminiviridae	begomovirus	chilli leaf curl virus	3644831	chili leaf curl virus-oman	26536233	1481460	no rank	chili leaf curl virus-oman	26536233	1
DNA	group II	geplafuvirales	geminiviridae	begomovirus	chilli leaf curl virus	3644831	chilli leaf curl multan virus	3975293	546025	no rank	chilli leaf curl multan virus	3975293	1
DNA	group II	geplafuvirales	geminiviridae	begomovirus	chilli leaf curl virus	3644831	chilli leaf curl oman virus	26536237	1472014	no rank	chilli leaf curl oman virus	26536237	1
DNA	group II	geplafuvirales	geminiviridae	begomovirus	chilli leaf curl virus	3644831	chilli leaf curl virus	3644831	172278	species	chilli leaf curl virus	3644831	0
DNA	group II	geplafuvirales	geminiviridae	begomovirus	chilli leaf curl virus	3644831	chilli leaf curl virus - [pakistan:2011]	27304326	1507457	no rank	chilli leaf curl virus - [pakistan:2011]	27304326	1
DNA	group II	geplafuvirales	geminiviridae	begomovirus	chilli leaf curl virus	3644831	chilli leaf curl virus-[multan]	3691085	222451	no rank	chilli leaf curl virus-[multan]	3691085	1
DNA	group II	geplafuvirales	geminiviridae	begomovirus	chilli leaf curl virus	3644831	chilli leaf curl virus-[pakistan]	3795274	340896	no rank	chilli leaf curl virus-[pakistan]	3795274	1
DNA	group II	geplafuvirales	geminiviridae	begomovirus	chilli leaf curl virus	3644831	chilli leaf curl virus-[soyla:india:2009]	4102225	749223	no rank	chilli leaf curl virus-[soyla:india:2009]	4102225	1
DNA	group II	geplafuvirales	geminiviridae	begomovirus	chilli leaf curl virus	3644831	chilli leaf curl virus-du [india:new delhi:papaya:2009]	4199732	913595	no rank	chilli leaf curl virus-du [india:new delhi:papaya:2009]	4199732	1
DNA	group II	geplafuvirales	geminiviridae	begomovirus	chilli leaf curl virus	3644831	chilli leaf curl virus-hd [india:new delhi:papaya:2007]	4199733	913596	no rank	chilli leaf curl virus-hd [india:new delhi:papaya:2007]	4199733	1
DNA	group II	geplafuvirales	geminiviridae	begomovirus	chilli leaf curl virus	3644831	chilli leaf curl virus-india	26319076	1219876	no rank	chilli leaf curl virus-india	26319076	1
DNA	group II	geplafuvirales	geminiviridae	begomovirus	chilli leaf curl virus	3644831	chilli leaf curl virus-india [anand:tomato:2012]	27281412	1397673	no rank	chilli leaf curl virus-india	26319076	1
DNA	group II	geplafuvirales	geminiviridae	begomovirus	chilli leaf curl virus	3644831	chilli leaf curl virus-india [india:papaya:2005]	4198047	910428	no rank	chilli leaf curl virus-india [india:papaya:2005]	4198047	1
DNA	group II	geplafuvirales	geminiviridae	begomovirus	chilli leaf curl virus	3644831	chilli leaf curl virus-najafgarh2 [india:new delhi:papaya:2009]	4199735	913598	no rank	chilli leaf curl virus-najafgarh2 [india:new delhi:papaya:2009]	4199735	1
DNA	group II	geplafuvirales	geminiviridae	begomovirus	chilli leaf curl virus	3644831	chilli leaf curl virus-noida [india:uttar pradesh:papaya:2009]	4199736	913599	no rank	chilli leaf curl virus-noida [india:uttar pradesh:papaya:2009]	4199736	1
DNA	group II	geplafuvirales	geminiviridae	begomovirus	chilli leaf curl virus	3644831	chilli leaf curl virus-panipat1 [india:panipat:papaya:2008]	4199734	913597	no rank	chilli leaf curl virus-panipat1 [india:panipat:papaya:2008]	4199734	1
DNA	group II	geplafuvirales	geminiviridae	begomovirus	chilli leaf curl virus	3644831	pepper leaf curl pakistan virus	3796020	341713	no rank	pepper leaf curl pakistan virus	3796020	1
RNA	group IV	patatavirales	potyviridae	potyvirus	chilli ringspot virus	3861777	chilli ringspot virus	3861777	414528	species	chilli ringspot virus	3861777	1
RNA	group IV	patatavirales	potyviridae	potyvirus	chilli veinal mottle virus	3481395	chilli veinal mottle virus	3481395	52280	species	chilli veinal mottle virus	3481395	1
RNA	group V	bunyavirales	nairoviridae	orthonairovirus	chim orthonairovirus	29374593	chim orthonairovirus	29374593	2170062	species	chim orthonairovirus	29374593	1
RNA	group V	mononegavirales	rhabdoviridae	na	chimay rhabdovirus	28964484	chimay rhabdovirus	28964484	2116536	species	chimay rhabdovirus	28964484	1
RNA	group IV	patatavirales	potyviridae	potyvirus	chinese artichoke mosaic virus	3687530	chinese artichoke mosaic virus	3687530	218282	species	chinese artichoke mosaic virus	3687530	1
RNA	group III	reovirales	reoviridae	na	chinese broad-headed pond turtle arterivirus	28964494	chinese broad-headed pond turtle arterivirus	28964494	2116345	species	chinese broad-headed pond turtle arterivirus	28964494	1
RNA	group V	mononegavirales	rhabdoviridae	na	chinese rice-field eel rhabdovirus	28964504	chinese rice-field eel rhabdovirus	28964504	2482768	species	chinese rice-field eel rhabdovirus	28964504	1
RNA	group IV	martellivirales	virgaviridae	furovirus	chinese wheat mosaic virus	3535600	chinese wheat mosaic virus	3535600	83544	species	chinese wheat mosaic virus	3535600	1
RNA	group IV	patatavirales	potyviridae	macluravirus	chinese yam necrotic mosaic virus	3605486	chinese yam necrotic mosaic virus	3605486	128818	species	chinese yam necrotic mosaic virus	3605486	1
DNA	group II	geplafuvirales	geminiviridae	begomovirus	chino del tomate amazonas virus	4161078	chino del tomate amazonas virus	4161078	858516	species	chino del tomate amazonas virus	4161078	1
DNA	group II	geplafuvirales	geminiviridae	begomovirus	chino del tomate virus	3473792	chino del tomate virus	3473792	47838	species	chino del tomate virus	3473792	0
DNA	group II	geplafuvirales	geminiviridae	begomovirus	chino del tomate virus	3473792	chino del tomate virus-[rk]	3850047	401685	no rank	chino del tomate virus-[rk]	3850047	1
RNA	group IV	nidovirales	tobaniviridae	oncotshavirus	chinook salmon nidovirus 1	29403660	chinook salmon bafinivirus	26199838	1611837	no rank	chinook salmon nidovirus 1	29403660	1
RNA	group IV	nidovirales	tobaniviridae	oncotshavirus	chinook salmon nidovirus 1	29403660	chinook salmon nidovirus 1	29403660	1986113	species	chinook salmon nidovirus 1	29403660	1
RNA	group III	reovirales	reoviridae	na	chiqui virus	29306138	chiqui virus	29306138	2250219	species	chiqui virus	29306138	1
DNA	group I	herpesvirales	malacoherpesviridae	na	chlamys acute necrobiotic virus	24326257	chlamys acute necrobiotic virus	24326257	741995	species	chlamys acute necrobiotic virus	24326257	1
DNA	group II	geplafuvirales	geminiviridae	mastrevirus	chloris striate mosaic virus	3435470	chloris striate mosaic virus	3435470	10820	species	chloris striate mosaic virus	3435470	1
RNA	group IV	picornavirales	secoviridae	sadwavirus	chocolate lily virus a	26536557	chocolate lily virus a	26536557	1120751	species	chocolate lily virus a	26536557	1
DNA	group I	chitovirales	poxviridae	betaentomopoxvirus	choristoneura biennis entomopoxvirus	3434698	choristoneura biennis entomopoxvirus	3434698	10288	species	choristoneura biennis entomopoxvirus	3434698	1
DNA	group I	na	baculoviridae	alphabaculovirus	choristoneura diversana nucleopolyhedrovirus	28972732	choristoneura diversana nucleopolyhedrovirus	28972732	2689371	species	choristoneura diversana nucleopolyhedrovirus	28972732	1
DNA	group I	na	baculoviridae	alphabaculovirus	choristoneura fumiferana def multiple nucleopolyhedrovirus	23539064	choristoneura fumiferana def multiple nucleopolyhedrovirus	23539064	74660	species	choristoneura fumiferana def multiple nucleopolyhedrovirus	23539064	1
DNA	group I	chitovirales	poxviridae	betaentomopoxvirus	choristoneura fumiferana entomopoxvirus	3442122	choristoneura fumiferana entomopoxvirus	3442122	28322	species	choristoneura fumiferana entomopoxvirus	3442122	1
DNA	group I	na	baculoviridae	betabaculovirus	choristoneura fumiferana granulovirus	3489812	choristoneura fumiferana granulovirus	3489812	56947	species	choristoneura fumiferana granulovirus	3489812	1
DNA	group I	na	baculoviridae	alphabaculovirus	choristoneura fumiferana multiple nucleopolyhedrovirus	23539066	choristoneura fumiferana multiple nucleopolyhedrovirus	23539066	208973	species	choristoneura fumiferana multiple nucleopolyhedrovirus	23539066	1
DNA	group I	na	baculoviridae	alphabaculovirus	choristoneura fumiferana multiple nucleopolyhedrovirus	23539066	choristoneura occidentalis alphabaculovirus	27807964	1367204	no rank	choristoneura fumiferana multiple nucleopolyhedrovirus	23539066	1
DNA	group I	na	baculoviridae	alphabaculovirus	choristoneura murinana nucleopolyhedrovirus	28972734	choristoneura murinana nucleopolyhedrovirus	28972734	1987479	species	choristoneura murinana nucleopolyhedrovirus	28972734	1
DNA	group I	chitovirales	poxviridae	betaentomopoxvirus	choristoneura rosaceana entomopoxvirus	29398666	choristoneura rosaceana entomopoxvirus	29398666	1993631	species	choristoneura rosaceana entomopoxvirus	29398666	1
DNA	group I	chitovirales	poxviridae	betaentomopoxvirus	choristoneura rosaceana entomopoxvirus	29398666	choristoneura rosaceana entomopoxvirus 'l'	27734673	1293539	no rank	choristoneura rosaceana entomopoxvirus	29398666	1
DNA	group I	na	baculoviridae	alphabaculovirus	choristoneura rosaceana nucleopolyhedrovirus	23539068	choristoneura rosaceana nucleopolyhedrovirus	23539068	58094	species	choristoneura rosaceana nucleopolyhedrovirus	23539068	1
RNA	group IV	tymovirales	betaflexiviridae	carlavirus	chrysanthemum virus b	3437286	chrysanthemum virus b	3437286	12165	species	chrysanthemum virus b	3437286	1
RNA	group IV	tymovirales	betaflexiviridae	carlavirus	chrysanthemum virus r	28972766	chrysanthemum virus r	28972766	2116736	species	chrysanthemum virus r	28972766	1
RNA	group V	mononegavirales	rhabdoviridae	cytorhabdovirus	chrysanthemum yellow dwarf virus	29602872	chrysanthemum yellow dwarf virus	29602872	2813545	species	chrysanthemum yellow dwarf virus	29602872	1
DNA	group I	na	baculoviridae	alphabaculovirus	chrysodeixis chalcites nucleopolyhedrovirus	3776398	chrysodeixis chalcites nucleopolyhedrovirus	3776398	320432	species	chrysodeixis chalcites nucleopolyhedrovirus	3776398	1
DNA	group I	na	baculoviridae	alphabaculovirus	chrysodeixis chalcites nucleopolyhedrovirus	3776398	chrysodeixis chalcites snpv tf1-a	27734783	1262541	no rank	chrysodeixis chalcites nucleopolyhedrovirus	3776398	1
DNA	group I	na	baculoviridae	alphabaculovirus	chrysodeixis includens nucleopolyhedrovirus	26345008	chrysodeixis includens nucleopolyhedrovirus	26345008	1207438	species	chrysodeixis includens nucleopolyhedrovirus	26345008	1
DNA	group I	na	baculoviridae	alphabaculovirus	chrysodeixis includens nucleopolyhedrovirus	26345008	pseudoplusia includens snpv ie	27620671	1592335	no rank	chrysodeixis includens nucleopolyhedrovirus	26345008	1
RNA	group III	reovirales	reoviridae	na	cimodo virus	27555489	cimodo virus	27555489	1427476	species	cimodo virus	27555489	1
DNA	group II	cirlivirales	circoviridae	na	circoviridae sp. cta8g6	28973818	circoviridae sp. cta8g6	28973818	2656726	species	circoviridae sp. cta8g6	28973818	1
DNA	group II	cirlivirales	circoviridae	na	circoviridae sp. ctfvp2	28973820	circoviridae sp. ctfvp2	28973820	2656728	species	circoviridae sp. ctfvp2	28973820	1
DNA	group II	cirlivirales	circoviridae	na	circoviridae sp. cttgd7	28973822	circoviridae sp. cttgd7	28973822	2656727	species	circoviridae sp. cttgd7	28973822	1
DNA	group II	cirlivirales	circoviridae	na	circovirus-like genome dccv-1	27461644	circovirus-like genome dccv-1	27461644	1788437	species	circovirus-like genome dccv-1	27461644	1
DNA	group II	cirlivirales	circoviridae	na	circovirus-like genome dccv-10	27461646	circovirus-like genome dccv-10	27461646	1788438	species	circovirus-like genome dccv-10	27461646	1
DNA	group II	cirlivirales	circoviridae	na	circovirus-like genome dccv-11	27695347	circovirus-like genome dccv-11	27695347	1788439	species	circovirus-like genome dccv-11	27695347	1
DNA	group II	cirlivirales	circoviridae	na	circovirus-like genome dccv-12	27695349	circovirus-like genome dccv-12	27695349	1788440	species	circovirus-like genome dccv-12	27695349	1
DNA	group II	cirlivirales	circoviridae	na	circovirus-like genome dccv-13	27695351	circovirus-like genome dccv-13	27695351	1788441	species	circovirus-like genome dccv-13	27695351	1
DNA	group II	cirlivirales	circoviridae	na	circovirus-like genome dccv-2	27695353	circovirus-like genome dccv-2	27695353	1788442	species	circovirus-like genome dccv-2	27695353	1
DNA	group II	cirlivirales	circoviridae	na	circovirus-like genome dccv-3	27461648	circovirus-like genome dccv-3	27461648	1788443	species	circovirus-like genome dccv-3	27461648	1
DNA	group II	cirlivirales	circoviridae	na	circovirus-like genome dccv-4	27461650	circovirus-like genome dccv-4	27461650	1788444	species	circovirus-like genome dccv-4	27461650	1
DNA	group II	cirlivirales	circoviridae	na	circovirus-like genome dccv-5	27461652	circovirus-like genome dccv-5	27461652	1788445	species	circovirus-like genome dccv-5	27461652	1
DNA	group II	cirlivirales	circoviridae	na	circovirus-like genome dccv-6	27461654	circovirus-like genome dccv-6	27461654	1788446	species	circovirus-like genome dccv-6	27461654	1
DNA	group II	cirlivirales	circoviridae	na	circovirus-like genome dccv-7	27461656	circovirus-like genome dccv-7	27461656	1788447	species	circovirus-like genome dccv-7	27461656	1
DNA	group II	cirlivirales	circoviridae	na	circovirus-like genome dccv-8	27695355	circovirus-like genome dccv-8	27695355	1788448	species	circovirus-like genome dccv-8	27695355	1
DNA	group II	cirlivirales	circoviridae	na	circovirus-like genome dccv-9	27695357	circovirus-like genome dccv-9	27695357	1788449	species	circovirus-like genome dccv-9	27695357	1
DNA	group II	cirlivirales	circoviridae	na	circovirus-like genome dhcv-1	27695359	circovirus-like genome dhcv-1	27695359	1788450	species	circovirus-like genome dhcv-1	27695359	1
DNA	group II	cirlivirales	circoviridae	na	circovirus-like genome dhcv-2	27695361	circovirus-like genome dhcv-2	27695361	1788451	species	circovirus-like genome dhcv-2	27695361	1
DNA	group II	cirlivirales	circoviridae	na	circovirus-like genome dhcv-3	27461658	circovirus-like genome dhcv-3	27461658	1788452	species	circovirus-like genome dhcv-3	27461658	1
DNA	group II	cirlivirales	circoviridae	na	circovirus-like genome dhcv-4	27461660	circovirus-like genome dhcv-4	27461660	1788453	species	circovirus-like genome dhcv-4	27461660	1
DNA	group II	cirlivirales	circoviridae	na	circovirus-like genome dhcv-5	27461662	circovirus-like genome dhcv-5	27461662	1788454	species	circovirus-like genome dhcv-5	27461662	1
DNA	group II	cirlivirales	circoviridae	na	circovirus-like genome dhcv-6	27461664	circovirus-like genome dhcv-6	27461664	1788455	species	circovirus-like genome dhcv-6	27461664	1
RNA	group III	durnavirales	partitiviridae	na	citrullus lanatus cryptic virus	27531849	citrullus lanatus cryptic virus	27531849	1295012	species	citrullus lanatus cryptic virus	27531849	1
RNA	group III	durnavirales	partitiviridae	na	citrullus lanatus partitivirus	29601296	citrullus lanatus partitivirus	29601296	2748924	species	citrullus lanatus partitivirus	29601296	1
RNA	group IV	martellivirales	closteroviridae	ampelovirus	citrus associated ampelovirus 1	29601452	citrus associated ampelovirus 1	29601452	2813546	species	citrus associated ampelovirus 1	29601452	1
RNA	group IV	martellivirales	closteroviridae	ampelovirus	citrus associated ampelovirus 2	29601454	citrus associated ampelovirus 2	29601454	2813547	species	citrus associated ampelovirus 2	29601454	1
RNA	group VI	ortervirales	retroviridae	na	citrus blight-associated pararetrovirus	28973916	citrus blight-associated pararetrovirus	28973916	2689385	species	citrus blight-associated pararetrovirus	28973916	1
DNA	group II	geplafuvirales	geminiviridae	na	citrus chlorotic dwarf associated virus	26536241	citrus chlorotic dwarf associated virus	26536241	1202142	species	citrus chlorotic dwarf associated virus	26536241	1
RNA	group IV	tymovirales	betaflexiviridae	na	citrus chlorotic leaf spot virus	29602108	citrus chlorotic leaf spot virus	29602108	2777170	species	citrus chlorotic leaf spot virus	29602108	1
RNA	group IV	tymovirales	betaflexiviridae	citrivirus	citrus leaf blotch virus	3605749	citrus leaf blotch virus	3605749	129141	species	citrus leaf blotch virus	3605749	0
RNA	group IV	tymovirales	betaflexiviridae	citrivirus	citrus leaf blotch virus	3605749	dweet mottle virus	3984982	557419	no rank	dweet mottle virus	3984982	1
RNA	group IV	tymovirales	betaflexiviridae	citrivirus	citrus leaf blotch virus 2	29602092	citrus leaf blotch virus 2	29602092	2802540	species	citrus leaf blotch virus 2	29602092	1
RNA	group V	bunyavirales	na	na	citrus leaf flecking-associated virus	29307156	citrus leaf flecking-associated virus	29307156	2567950	species	citrus leaf flecking-associated virus	29307156	1
RNA	group IV	martellivirales	bromoviridae	ilarvirus	citrus leaf rugose virus	3455177	citrus leaf rugose virus	3455177	37126	species	citrus leaf rugose virus	3455177	1
RNA	group IV	martellivirales	kitaviridae	cilevirus	citrus leprosis virus c	3800991	citrus leprosis virus c	3800991	347219	species	citrus leprosis virus c	3800991	1
RNA	group IV	martellivirales	kitaviridae	cilevirus	citrus leprosis virus c2	28973922	citrus leprosis virus c2	28973922	2052685	species	citrus leprosis virus c2	28973922	0
RNA	group IV	martellivirales	kitaviridae	cilevirus	citrus leprosis virus c2	28973922	citrus leprosis virus cytoplasmic type 2	26746401	1288500	no rank	citrus leprosis virus cytoplasmic type 2	26746401	1
RNA	group IV	martellivirales	kitaviridae	cilevirus	citrus leprosis virus c2	28973922	hibiscus-infecting cilevirus	28995260	2054415	no rank	hibiscus-infecting cilevirus	28995260	1
RNA	group IV	martellivirales	closteroviridae	closterovirus	citrus tristeza virus	3437281	citrus tristeza virus	3437281	12162	species	citrus tristeza virus	3437281	1
DNA	group II	geplafuvirales	genomoviridae	na	citrus tunisia genomovirus 1	29374675	citrus tunisia genomovirus 1	29374675	2705537	species	citrus tunisia genomovirus 1	29374675	1
DNA	group II	geplafuvirales	genomoviridae	na	citrus tunisia genomovirus 1	29374675	citrus tunisia genomovirus 1a	29374677	2705542	no rank	citrus tunisia genomovirus 1	29374675	1
DNA	group II	geplafuvirales	genomoviridae	na	citrus tunisia genomovirus 1	29374675	citrus tunisia genomovirus 1b	29374679	2705543	no rank	citrus tunisia genomovirus 1	29374675	1
DNA	group II	geplafuvirales	genomoviridae	na	citrus tunisia genomovirus 1	29374675	citrus tunisia genomovirus 1c	29374681	2705544	no rank	citrus tunisia genomovirus 1	29374675	1
DNA	group II	geplafuvirales	genomoviridae	na	citrus tunisia genomovirus 2	29374683	citrus tunisia genomovirus 2	29374683	2705538	species	citrus tunisia genomovirus 2	29374683	1
RNA	group IV	martellivirales	bromoviridae	ilarvirus	citrus variegation virus	3455179	citrus variegation virus	3455179	37127	species	citrus variegation virus	3455179	1
RNA	group IV	tolivirales	luteoviridae	enamovirus	citrus vein enation virus	26532294	citrus vein enation virus	26532294	1301220	species	citrus vein enation virus	26532294	1
RNA	group IV	tymovirales	na	na	citrus virus b	29602128	citrus virus b	29602128	2777208	species	citrus virus b	29602128	1
RNA	group IV	tymovirales	na	na	citrus virus c	29602130	citrus virus c	29602130	2815770	species	citrus virus c	29602130	1
RNA	group IV	tymovirales	alphaflexiviridae	mandarivirus	citrus yellow mottle virus	29307160	citrus yellow mottle virus	29307160	2683043	species	citrus yellow mottle virus	29307160	1
RNA	group IV	tymovirales	alphaflexiviridae	mandarivirus	citrus yellow vein clearing virus	26746137	citrus yellow vein clearing virus	26746137	1214459	species	citrus yellow vein clearing virus	26746137	1
DNA	group I	na	baculoviridae	alphabaculovirus	clanis bilineata nucleopolyhedrovirus	29395724	clanis bilineata nucleopolyhedrovirus	29395724	1307957	species	clanis bilineata nucleopolyhedrovirus	29395724	1
RNA	group IV	tolivirales	tombusviridae	pelarspovirus	clematis chlorotic mottle virus	29374707	clematis chlorotic mottle virus	29374707	1950126	species	clematis chlorotic mottle virus	29374707	1
RNA	group III	durnavirales	amalgaviridae	na	cleome droserifolia amalgavirus 1	29601266	cleome droserifolia amalgavirus 1	29601266	2069321	species	cleome droserifolia amalgavirus 1	29601266	1
DNA	group II	geplafuvirales	geminiviridae	begomovirus	cleome golden mosaic virus	4161079	cleome golden mosaic virus	4161079	858517	species	cleome golden mosaic virus	4161079	1
DNA	group II	geplafuvirales	geminiviridae	begomovirus	cleome leaf crumple virus	4049469	cleome leaf crumple virus	4049469	666144	species	cleome leaf crumple virus	4049469	1
DNA	group II	geplafuvirales	geminiviridae	begomovirus	clerodendron golden mosaic virus	23539186	clerodendron golden mosaic virus	23539186	390438	species	clerodendron golden mosaic virus	23539186	1
DNA	group II	geplafuvirales	geminiviridae	begomovirus	clerodendron yellow mosaic virus	3782267	clerodendron yellow mosaic virus	3782267	326811	species	clerodendron yellow mosaic virus	3782267	1
DNA	group II	geplafuvirales	geminiviridae	begomovirus	clerodendrum golden mosaic china virus	3987163	clerodendrum golden mosaic china virus	3987163	559878	species	clerodendrum golden mosaic china virus	3987163	1
DNA	group II	geplafuvirales	geminiviridae	begomovirus	clerodendrum golden mosaic jiangsu virus	4035831	clerodendrum golden mosaic jiangsu virus	4035831	649509	species	clerodendrum golden mosaic jiangsu virus	4035831	1
DNA	group II	piccovirales	parvoviridae	na	clinch densovirus 1	29601256	clinch densovirus 1	29601256	2767029	species	clinch densovirus 1	29601256	1
RNA	group IV	patatavirales	potyviridae	potyvirus	clitoria virus y	3590191	clitoria virus y	3590191	114891	species	clitoria virus y	3590191	1
RNA	group IV	martellivirales	virgaviridae	tobamovirus	clitoria yellow mottle virus	26746065	clitoria yellow mottle virus	26746065	1128119	species	clitoria yellow mottle virus	26746065	1
DNA	group I	na	baculoviridae	betabaculovirus	clostera anachoreta granulovirus	3743194	clostera anachoreta granulovirus	3743194	283675	species	clostera anachoreta granulovirus	3743194	1
DNA	group I	na	baculoviridae	betabaculovirus	clostera anastomosis granulovirus a	29279572	clostera anastomosis granulovirus a	29279572	1986289	species	clostera anastomosis granulovirus a	29279572	1
DNA	group I	na	baculoviridae	betabaculovirus	clostera anastomosis granulovirus a	29279572	clostera anastomosis granulovirus henan	29307550	1986291	no rank	clostera anastomosis granulovirus a	29279572	1
DNA	group I	na	baculoviridae	betabaculovirus	clostera anastomosis granulovirus b	28974248	clostera anastomosis granulovirus b	28974248	1986290	species	clostera anastomosis granulovirus b	28974248	1
RNA	group IV	tymovirales	alphaflexiviridae	potexvirus	clover yellow mosaic virus	3437310	clover yellow mosaic virus	3437310	12177	species	clover yellow mosaic virus	3437310	1
RNA	group IV	patatavirales	potyviridae	potyvirus	clover yellow vein virus	3437345	clover yellow vein virus	3437345	12198	species	clover yellow vein virus	3437345	1
RNA	group IV	picornavirales	na	na	clownfish picornavirus	28974584	clownfish picornavirus	28974584	2725395	species	clownfish picornavirus	28974584	1
RNA	group IV	martellivirales	endornaviridae	na	cluster bean endornavirus 1	28974630	cluster bean endornavirus 1	28974630	2340808	species	cluster bean endornavirus 1	28974630	1
DNA	group I	na	baculoviridae	betabaculovirus	cnaphalocrocis medinalis granulovirus	27685839	cnaphalocrocis medinalis granulovirus	27685839	1750712	species	cnaphalocrocis medinalis granulovirus	27685839	1
RNA	group IV	picornavirales	na	na	cnidium vein yellowing virus	29601876	cnidium vein yellowing virus	29601876	2665152	species	cnidium vein yellowing virus	29601876	1
RNA	group IV	picornavirales	na	na	cnidium vein yellowing virus 1	26747057	cnidium vein yellowing virus 1	26747057	1676254	species	cnidium vein yellowing virus 1	26747057	1
RNA	group IV	picornavirales	na	na	cnidium vein yellowing virus 2	26747059	cnidium vein yellowing virus 2	26747059	1676255	species	cnidium vein yellowing virus 2	26747059	1
RNA	group IV	tymovirales	alphaflexiviridae	potexvirus	cnidium virus x	28974738	cnidium virus x	28974738	2510428	species	cnidium virus x	28974738	1
DNA	group II	geplafuvirales	geminiviridae	begomovirus	cnidoscolus blistering yellow mosaic virus	29601040	cnidoscolus blistering yellow mosaic virus	29601040	2778485	species	cnidoscolus blistering yellow mosaic virus	29601040	1
DNA	group II	geplafuvirales	geminiviridae	begomovirus	cnidoscolus mosaic leaf deformation virus	26208602	cnidoscolus mosaic leaf deformation virus	26208602	1747500	species	cnidoscolus mosaic leaf deformation virus	26208602	1
DNA	group II	geplafuvirales	geminiviridae	begomovirus	coccinia mosaic tamil nadu virus	26208732	coccinia mosaic tamil nadu virus	26208732	1532882	species	coccinia mosaic tamil nadu virus	26208732	1
DNA	group II	geplafuvirales	geminiviridae	begomovirus	coccinia mosaic virudhunagar virus	28975256	coccinia mosaic virudhunagar virus	28975256	2048880	species	coccinia mosaic virudhunagar virus	28975256	1
RNA	group IV	patatavirales	potyviridae	ipomovirus	coccinia mottle virus	26532284	coccinia mottle virus	26532284	1890365	species	coccinia mottle virus	26532284	1
DNA	group II	cirlivirales	circoviridae	cyclovirus	cockroach associated cyclovirus 1	28975284	cockroach associated cyclovirus 1	28975284	2050038	species	cockroach associated cyclovirus 1	28975284	1
RNA	group V	jingchuvirales	chuviridae	mivirus	cockroach mivirus	29400636	cockroach mivirus	29400636	2507299	species	cockroach mivirus	29400636	1
RNA	group V	jingchuvirales	chuviridae	mivirus	cockroach mivirus	29400636	wuchang cockroach virus 3	27345050	1608099	no rank	cockroach mivirus	29400636	1
RNA	group IV	tolivirales	tombusviridae	panicovirus	cocksfoot mild mosaic virus	3919129	cocksfoot mild mosaic virus	3919129	479060	species	cocksfoot mild mosaic virus	3919129	1
RNA	group IV	sobelivirales	solemoviridae	sobemovirus	cocksfoot mottle virus	3461807	cocksfoot mottle virus	3461807	40979	species	cocksfoot mottle virus	3461807	1
RNA	group IV	patatavirales	potyviridae	potyvirus	cocksfoot streak virus	3663676	cocksfoot streak virus	3663676	192452	species	cocksfoot streak virus	3663676	1
RNA	group IV	picornavirales	secoviridae	nepovirus	cocoa necrosis virus	3970322	cocoa necrosis virus	3970322	540069	species	cocoa necrosis virus	3970322	1
DNA	group II	mulpavirales	nanoviridae	na	coconut foliar decay virus	3437730	coconut foliar decay virus	3437730	12474	species	coconut foliar decay virus	3437730	1
DNA	group I	pimascovirales	iridoviridae	ranavirus	cod iridovirus	26195837	cod iridovirus	26195837	1887316	species	cod iridovirus	26195837	1
RNA	group IV	tymovirales	betaflexiviridae	carlavirus	cole latent virus	3708081	cole latent virus	3708081	241525	species	cole latent virus	3708081	1
RNA	group IV	tymovirales	betaflexiviridae	carlavirus	cole mild mosaic virus	29602084	cole mild mosaic virus	29602084	2792879	species	cole mild mosaic virus	29602084	1
RNA	group IV	picornavirales	polycipiviridae	sopolycivirus	colobopsis shohki virus 1	29374727	colobopsis shohki virus 1	29374727	2603434	species	colobopsis shohki virus 1	29374727	1
RNA	group IV	patatavirales	potyviridae	potyvirus	colombian datura virus	3550039	colombian datura virus	3550039	91613	species	colombian datura virus	3550039	1
RNA	group IV	martellivirales	virgaviridae	pomovirus	colombian potato soil-borne virus	26747213	colombian potato soil-borne virus	26747213	1758139	species	colombian potato soil-borne virus	26747213	1
RNA	group IV	martellivirales	togaviridae	alphavirus	comber alphavirus	28975666	comber alphavirus	28975666	2597680	species	comber alphavirus	28975666	1
DNA	group II	geplafuvirales	geminiviridae	begomovirus	common bean mottle virus	28975682	common bean mottle virus	28975682	1915202	species	common bean mottle virus	28975682	1
DNA	group II	geplafuvirales	geminiviridae	begomovirus	common bean severe mosaic virus	28886362	common bean severe mosaic virus	28886362	1915203	species	common bean severe mosaic virus	28886362	1
DNA	group II	geplafuvirales	genomoviridae	gemycircularvirus	common bean-associated gemycircularvirus	26747369	common bean-associated gemycircularvirus	26747369	1897538	species	common bean-associated gemycircularvirus	26747369	1
DNA	group I	pimascovirales	iridoviridae	ranavirus	common midwife toad virus	3434997	andrias davidianus ranavirus	26196087	1398177	no rank	andrias davidianus ranavirus	26196087	1
DNA	group I	pimascovirales	iridoviridae	ranavirus	common midwife toad virus	3970323	common midwife toad virus	3970323	540070	species	common midwife toad virus	3970323	0
DNA	group I	pimascovirales	iridoviridae	ranavirus	common midwife toad virus	3434997	pelophylax esculentus virus	26196395	2023775	no rank	pelophylax esculentus virus	26196395	1
DNA	group I	pimascovirales	iridoviridae	ranavirus	common midwife toad virus	3434997	rana esculenta virus	3999274	575980	no rank	rana esculenta virus	3999274	1
DNA	group I	pimascovirales	iridoviridae	ranavirus	common midwife toad virus	3970323	testudo hermanni ranavirus	3546122	89464	no rank	testudo hermanni ranavirus	3546122	1
DNA	group I	pimascovirales	iridoviridae	ranavirus	common midwife toad virus	3970323	tortoise ranavirus	26196205	1585660	no rank	tortoise ranavirus	26196205	1
DNA	group I	na	baculoviridae	alphabaculovirus	condylorrhiza vestigialis mnpv	27333666	condylorrhiza vestigialis mnpv	27333666	1592576	species	condylorrhiza vestigialis mnpv	27333666	1
RNA	group V	mononegavirales	rhabdoviridae	almendravirus	coot bay almendravirus	29400780	coot bay almendravirus	29400780	1972685	species	coot bay almendravirus	29400780	1
DNA	group II	geplafuvirales	geminiviridae	begomovirus	corchorus golden mosaic virus	3839929	corchorus golden mosaic virus	3839929	390436	species	corchorus golden mosaic virus	3839929	0
DNA	group II	geplafuvirales	geminiviridae	begomovirus	corchorus golden mosaic virus	3839929	corchorus golden mosaic virus [bangladesh:bogra:2013]	26208770	1517542	no rank	corchorus golden mosaic virus [bangladesh:bogra:2013]	26208770	1
DNA	group II	geplafuvirales	geminiviridae	begomovirus	corchorus golden mosaic virus	3839929	corchorus golden mosaic virus [bangladesh:faridpur:2013]	26208758	1517536	no rank	corchorus golden mosaic virus [bangladesh:faridpur:2013]	26208758	1
DNA	group II	geplafuvirales	geminiviridae	begomovirus	corchorus golden mosaic virus	3839929	corchorus golden mosaic virus [bangladesh:gaibangha:2013]	26208768	1517541	no rank	corchorus golden mosaic virus [bangladesh:gaibangha:2013]	26208768	1
DNA	group II	geplafuvirales	geminiviridae	begomovirus	corchorus golden mosaic virus	3839929	corchorus golden mosaic virus [bangladesh:jamalpur:2013]	26208776	1517545	no rank	corchorus golden mosaic virus [bangladesh:jamalpur:2013]	26208776	1
DNA	group II	geplafuvirales	geminiviridae	begomovirus	corchorus golden mosaic virus	3839929	corchorus golden mosaic virus [bangladesh:kishoreganj:2013]	26208764	1517539	no rank	corchorus golden mosaic virus [bangladesh:kishoreganj:2013]	26208764	1
DNA	group II	geplafuvirales	geminiviridae	begomovirus	corchorus golden mosaic virus	3839929	corchorus golden mosaic virus [bangladesh:kurigram:2013]	26208766	1517540	no rank	corchorus golden mosaic virus [bangladesh:kurigram:2013]	26208766	1
DNA	group II	geplafuvirales	geminiviridae	begomovirus	corchorus golden mosaic virus	3839929	corchorus golden mosaic virus [bangladesh:manikganj:2013]	26208762	1517538	no rank	corchorus golden mosaic virus [bangladesh:manikganj:2013]	26208762	1
DNA	group II	geplafuvirales	geminiviridae	begomovirus	corchorus golden mosaic virus	3839929	corchorus golden mosaic virus [bangladesh:shariatpur:2013]	26208760	1517537	no rank	corchorus golden mosaic virus [bangladesh:shariatpur:2013]	26208760	1
DNA	group II	geplafuvirales	geminiviridae	begomovirus	corchorus golden mosaic virus	3839929	corchorus golden mosaic virus [bangladesh:sherpur:2013]	26208778	1517546	no rank	corchorus golden mosaic virus [bangladesh:sherpur:2013]	26208778	1
DNA	group II	geplafuvirales	geminiviridae	begomovirus	corchorus golden mosaic virus	3839929	corchorus golden mosaic virus [bangladesh:sirajganj:2013]	26208772	1517543	no rank	corchorus golden mosaic virus [bangladesh:sirajganj:2013]	26208772	1
DNA	group II	geplafuvirales	geminiviridae	begomovirus	corchorus golden mosaic virus	3839929	corchorus golden mosaic virus [bangladesh:tangail:2013]	26208774	1517544	no rank	corchorus golden mosaic virus [bangladesh:tangail:2013]	26208774	1
DNA	group II	geplafuvirales	geminiviridae	begomovirus	corchorus golden mosaic virus	3839929	corchorus golden mosaic virus [india:bahraich:2008]	4003926	582838	no rank	corchorus golden mosaic virus [india:bahraich:2008]	4003926	1
DNA	group II	geplafuvirales	geminiviridae	begomovirus	corchorus golden mosaic virus	3839929	corchorus golden mosaic virus [india:bahraich2:2008]	4041113	655838	no rank	corchorus golden mosaic virus [india:bahraich2:2008]	4041113	1
DNA	group II	geplafuvirales	geminiviridae	begomovirus	corchorus golden mosaic virus	3839929	corchorus golden mosaic virus [india:barrackpore2:2009]	4021245	627091	no rank	corchorus golden mosaic virus [india:barrackpore2:2009]	4021245	1
DNA	group II	geplafuvirales	geminiviridae	begomovirus	corchorus golden mosaic virus	3839929	corchorus golden mosaic virus-[india:barrackpore:2008 ]	3998372	574838	no rank	corchorus golden mosaic virus-[india:barrackpore:2008 ]	3998372	1
DNA	group II	geplafuvirales	geminiviridae	begomovirus	corchorus mottle virus	26536245	corchorus mottle virus	26536245	1264782	species	corchorus mottle virus	26536245	1
DNA	group II	geplafuvirales	geminiviridae	begomovirus	corchorus yellow spot virus	3852146	corchorus yellow spot virus	3852146	403897	species	corchorus yellow spot virus	3852146	1
DNA	group II	geplafuvirales	geminiviridae	begomovirus	corchorus yellow vein mosaic virus	26208608	corchorus yellow vein mosaic virus	26208608	1297645	species	corchorus yellow vein mosaic virus	26208608	1
DNA	group II	geplafuvirales	geminiviridae	begomovirus	corchorus yellow vein virus	3788233	corchorus yellow vein vietnam virus [cn:fz:2015]	27713391	1848988	no rank	corchorus yellow vein vietnam virus [cn:fz:2015]	27713391	1
DNA	group II	geplafuvirales	geminiviridae	begomovirus	corchorus yellow vein virus	3788233	corchorus yellow vein virus	3788233	333361	species	corchorus yellow vein virus	3788233	0
DNA	group II	geplafuvirales	geminiviridae	begomovirus	corchorus yellow vein virus	3788233	corchorus yellow vein virus - [hoa binh]	3751760	293284	no rank	corchorus yellow vein virus - [hoa binh]	3751760	1
RNA	group IV	martellivirales	closteroviridae	velarivirus	cordyline virus 1	4218289	cordyline virus 1	4218289	937809	species	cordyline virus 1	4218289	1
RNA	group IV	martellivirales	closteroviridae	velarivirus	cordyline virus 2	26532340	cordyline virus 2	26532340	1177751	species	cordyline virus 2	26532340	1
RNA	group IV	martellivirales	closteroviridae	velarivirus	cordyline virus 3	26532342	cordyline virus 3	26532342	1177752	species	cordyline virus 3	26532342	1
RNA	group IV	martellivirales	closteroviridae	velarivirus	cordyline virus 4	26532344	cordyline virus 4	26532344	1177753	species	cordyline virus 4	26532344	1
RNA	group IV	tolivirales	tombusviridae	na	corn salad necrosis virus	28975894	corn salad necrosis virus	28975894	2170412	species	corn salad necrosis virus	28975894	1
RNA	group IV	patatavirales	potyviridae	potyvirus	costus stripe mosaic virus	28977294	costus stripe mosaic virus	28977294	2591696	species	costus stripe mosaic virus	28977294	1
DNA	group I	na	polydnaviridae	bracovirus	cotesia congregata bracovirus	3459457	cotesia congregata bracovirus	3459457	39640	species	cotesia congregata bracovirus	3459457	1
DNA	group I	na	polydnaviridae	bracovirus	cotesia flavipes bracovirus	3957837	cotesia flavipes bracovirus	3957837	523798	species	cotesia flavipes bracovirus	3957837	1
DNA	group I	na	polydnaviridae	bracovirus	cotesia glomerata bracovirus	3722816	cotesia glomerata bracovirus	3722816	257816	species	cotesia glomerata bracovirus	3722816	1
DNA	group I	na	polydnaviridae	bracovirus	cotesia kariyai bracovirus	3669884	cotesia kariyai bracovirus	3669884	199362	species	cotesia kariyai bracovirus	3669884	1
DNA	group I	na	polydnaviridae	bracovirus	cotesia marginiventris bracovirus	3997870	cotesia marginiventris bracovirus	3997870	574230	species	cotesia marginiventris bracovirus	3997870	1
DNA	group I	na	polydnaviridae	bracovirus	cotesia melanoscela bracovirus	3957838	cotesia melanoscela bracovirus	3957838	523799	species	cotesia melanoscela bracovirus	3957838	1
DNA	group I	na	polydnaviridae	bracovirus	cotesia plutellae polydnavirus	3721268	cotesia plutellae polydnavirus	3721268	256130	species	cotesia plutellae polydnavirus	3721268	1
DNA	group I	na	polydnaviridae	bracovirus	cotesia rubecula bracovirus	3472712	cotesia rubecula bracovirus	3472712	47223	species	cotesia rubecula bracovirus	3472712	1
DNA	group I	na	polydnaviridae	bracovirus	cotesia sesamiae bracovirus	3895727	cotesia sesamiae bracovirus	3895727	452647	species	cotesia sesamiae bracovirus	3895727	0
DNA	group I	na	polydnaviridae	bracovirus	cotesia sesamiae bracovirus	3895727	cotesia sesamiae kitale bracovirus	3895728	452648	no rank	cotesia sesamiae kitale bracovirus	3895728	1
DNA	group I	na	polydnaviridae	bracovirus	cotesia sesamiae bracovirus	3895727	cotesia sesamiae mombasa bracovirus	3895729	452649	no rank	cotesia sesamiae mombasa bracovirus	3895729	1
DNA	group I	na	polydnaviridae	bracovirus	cotesia vestalis bracovirus	3893176	cotesia vestalis bracovirus	3893176	449720	species	cotesia vestalis bracovirus	3893176	1
DNA	group II	geplafuvirales	geminiviridae	begomovirus	cotton chlorotic spot virus	26536247	cotton chlorotic spot virus	26536247	1396815	species	cotton chlorotic spot virus	26536247	1
DNA	group II	geplafuvirales	geminiviridae	begomovirus	cotton leaf crumple virus	3525212	cotton leaf crumple virus	3525212	77647	species	cotton leaf crumple virus	3525212	0
DNA	group II	geplafuvirales	geminiviridae	begomovirus	cotton leaf crumple virus	3525212	cotton leaf crumple virus - [california]	3790158	335399	no rank	cotton leaf crumple virus - [california]	3790158	1
DNA	group II	geplafuvirales	geminiviridae	begomovirus	cotton leaf crumple virus	3525212	cotton leaf crumple virus - [mexico : sonora]	3790159	335400	no rank	cotton leaf crumple virus - [mexico : sonora]	3790159	1
DNA	group II	geplafuvirales	geminiviridae	begomovirus	cotton leaf curl alabad virus	3691090	cotton leaf curl alabad virus	3691090	222456	species	cotton leaf curl alabad virus	3691090	0
DNA	group II	geplafuvirales	geminiviridae	begomovirus	cotton leaf curl alabad virus	3691090	cotton leaf curl alabad virus-[802a]	3691091	222457	no rank	cotton leaf curl alabad virus-[802a]	3691091	1
DNA	group II	geplafuvirales	geminiviridae	begomovirus	cotton leaf curl alabad virus	3691090	cotton leaf curl alabad virus-[804a]	3691092	222458	no rank	cotton leaf curl alabad virus-[804a]	3691092	1
DNA	group II	geplafuvirales	geminiviridae	begomovirus	cotton leaf curl alabad virus	3691090	cotton leaf curl allahabad virus [india:karnal:oy77:2005]	4196448	908137	no rank	cotton leaf curl allahabad virus [india:karnal:oy77:2005]	4196448	1
DNA	group II	geplafuvirales	geminiviridae	begomovirus	cotton leaf curl alabad virus	3691090	cotton leaf curl allahabad virus [india:karnal:oy81b:2005]	4196447	908136	no rank	cotton leaf curl allahabad virus [india:karnal:oy81b:2005]	4196447	1
DNA	group II	geplafuvirales	geminiviridae	begomovirus	cotton leaf curl bangalore virus	3764059	cotton leaf curl bangalore virus	3764059	307110	species	cotton leaf curl bangalore virus	3764059	1
DNA	group II	geplafuvirales	geminiviridae	begomovirus	cotton leaf curl bangalore virus	3764059	cotton leaf curl bangalore virus [india:bangalore:oy136a:2005]	4196450	908140	no rank	cotton leaf curl bangalore virus	3764059	1
DNA	group II	geplafuvirales	geminiviridae	begomovirus	cotton leaf curl burewala virus	4018505	cotton leaf curl burewala virus	4018505	620894	species	cotton leaf curl burewala virus	4018505	1
DNA	group II	geplafuvirales	geminiviridae	begomovirus	cotton leaf curl burewala virus	4018505	cotton leaf curl burewala virus-[in:sriganganagar:2005]	27227188	1151038	no rank	cotton leaf curl burewala virus-[in:sriganganagar:2005]	27227188	0
DNA	group II	geplafuvirales	geminiviridae	begomovirus	cotton leaf curl gezira virus	3691093	cotton leaf curl gezira virus	3691093	222459	species	cotton leaf curl gezira virus	3691093	0
DNA	group II	geplafuvirales	geminiviridae	begomovirus	cotton leaf curl gezira virus	3691093	cotton leaf curl gezira virus-[cameroon]	4021632	627501	no rank	cotton leaf curl gezira virus-[cameroon]	4021632	1
DNA	group II	geplafuvirales	geminiviridae	begomovirus	cotton leaf curl gezira virus	3691093	cotton leaf curl gezira virus-[cotton]	3691094	222460	no rank	cotton leaf curl gezira virus-[cotton]	3691094	1
DNA	group II	geplafuvirales	geminiviridae	begomovirus	cotton leaf curl gezira virus	3691093	cotton leaf curl gezira virus-[hollyhock/jordan]	4107846	756757	no rank	cotton leaf curl gezira virus-[hollyhock/jordan]	4107846	1
DNA	group II	geplafuvirales	geminiviridae	begomovirus	cotton leaf curl gezira virus	3691093	cotton leaf curl gezira virus-[okra/egypt]	3691095	222461	no rank	cotton leaf curl gezira virus-[okra/egypt]	3691095	1
DNA	group II	geplafuvirales	geminiviridae	begomovirus	cotton leaf curl gezira virus	3691093	cotton leaf curl gezira virus-[okra/gezira]	3691096	222462	no rank	cotton leaf curl gezira virus-[okra/gezira]	3691096	1
DNA	group II	geplafuvirales	geminiviridae	begomovirus	cotton leaf curl gezira virus	3691093	cotton leaf curl gezira virus-[okra/jordan-j10-27]	29601042	2792513	no rank	cotton leaf curl gezira virus-[okra/jordan-j10-27]	29601042	1
DNA	group II	geplafuvirales	geminiviridae	begomovirus	cotton leaf curl gezira virus	3691093	cotton leaf curl gezira virus-[okra/jordan-j2-4]	29601044	2792511	no rank	cotton leaf curl gezira virus-[okra/jordan-j2-4]	29601044	1
DNA	group II	geplafuvirales	geminiviridae	begomovirus	cotton leaf curl gezira virus	3691093	cotton leaf curl gezira virus-[okra/jordan-j3-17 ]	29601046	2792512	no rank	cotton leaf curl gezira virus-[okra/jordan-j3-17 ]	29601046	1
DNA	group II	geplafuvirales	geminiviridae	begomovirus	cotton leaf curl gezira virus	3691093	cotton leaf curl gezira virus-[okra/shambat]	3732821	268964	no rank	cotton leaf curl gezira virus-[okra/shambat]	3732821	1
DNA	group II	geplafuvirales	geminiviridae	begomovirus	cotton leaf curl gezira virus	3691093	cotton leaf curl gezira virus-[okra:niger]	3940467	502871	no rank	cotton leaf curl gezira virus-[okra:niger]	3940467	1
DNA	group II	geplafuvirales	geminiviridae	begomovirus	cotton leaf curl gezira virus	3691093	cotton leaf curl gezira virus-[sida]	3691097	222463	no rank	cotton leaf curl gezira virus-[sida]	3691097	1
DNA	group II	geplafuvirales	geminiviridae	begomovirus	cotton leaf curl gezira virus	3670101	hollyhock leaf crumple virus - [cairo2]	3732941	269096	no rank	hollyhock leaf crumple virus - [cairo2]	3732941	1
DNA	group II	geplafuvirales	geminiviridae	begomovirus	cotton leaf curl gezira virus	3691093	okra leaf curl mali virus	3897032	454129	no rank	okra leaf curl mali virus	3897032	1
DNA	group II	geplafuvirales	geminiviridae	begomovirus	cotton leaf curl khokran virus	28977298	cotton leaf curl khokran virus	28977298	2527739	species	cotton leaf curl khokran virus	28977298	1
DNA	group II	geplafuvirales	geminiviridae	begomovirus	cotton leaf curl khokran virus	28977298	cotton leaf curl kokhran virus-burewala	29601048	2845818	no rank	cotton leaf curl khokran virus	28977298	1
DNA	group II	geplafuvirales	geminiviridae	begomovirus	cotton leaf curl kokhran virus	3691098	cotton leaf curl burewala virus - [india:vehari:2006]	3865319	418448	no rank	cotton leaf curl burewala virus - [india:vehari:2006]	3865319	1
DNA	group II	geplafuvirales	geminiviridae	begomovirus	cotton leaf curl kokhran virus	3691098	cotton leaf curl kokhran virus	3691098	222464	species	cotton leaf curl kokhran virus	3691098	0
DNA	group II	geplafuvirales	geminiviridae	begomovirus	cotton leaf curl kokhran virus	3691098	cotton leaf curl kokhran virus - burewala	26536251	1762015	no rank	cotton leaf curl kokhran virus - burewala	26536251	1
DNA	group II	geplafuvirales	geminiviridae	begomovirus	cotton leaf curl kokhran virus	3691098	cotton leaf curl kokhran virus-[72b]	3691325	222713	no rank	cotton leaf curl kokhran virus-[72b]	3691325	1
DNA	group II	geplafuvirales	geminiviridae	begomovirus	cotton leaf curl kokhran virus	3691098	cotton leaf curl kokhran virus-[806b]	3691099	222465	no rank	cotton leaf curl kokhran virus-[806b]	3691099	1
DNA	group II	geplafuvirales	geminiviridae	begomovirus	cotton leaf curl kokhran virus	3691098	cotton leaf curl kokhran virus-[faisalabad1]	3691100	222466	no rank	cotton leaf curl kokhran virus-[faisalabad1]	3691100	1
DNA	group II	geplafuvirales	geminiviridae	begomovirus	cotton leaf curl kokhran virus	3691098	cotton leaf curl kokhran virus-dabawali	3737208	273794	no rank	cotton leaf curl kokhran virus-dabawali	3737208	1
DNA	group II	geplafuvirales	geminiviridae	begomovirus	cotton leaf curl multan virus	3691819	cotton leaf curl multan virus	3691819	223252	species	cotton leaf curl multan virus	3691819	0
DNA	group II	geplafuvirales	geminiviridae	begomovirus	cotton leaf curl multan virus	3691819	cotton leaf curl multan virus - [bhatinda :05]	3805781	352887	no rank	cotton leaf curl multan virus - [bhatinda :05]	3805781	1
DNA	group II	geplafuvirales	geminiviridae	begomovirus	cotton leaf curl multan virus	3691819	cotton leaf curl multan virus - [delhi:04]	3805779	352885	no rank	cotton leaf curl multan virus - [delhi:04]	3805779	1
DNA	group II	geplafuvirales	geminiviridae	begomovirus	cotton leaf curl multan virus	3691819	cotton leaf curl multan virus - [hissar:04]	3805777	352883	no rank	cotton leaf curl multan virus - [hissar:04]	3805777	1
DNA	group II	geplafuvirales	geminiviridae	begomovirus	cotton leaf curl multan virus	3691819	cotton leaf curl multan virus - [ludhiana:04]	3805780	352886	no rank	cotton leaf curl multan virus - [ludhiana:04]	3805780	1
DNA	group II	geplafuvirales	geminiviridae	begomovirus	cotton leaf curl multan virus	3691819	cotton leaf curl multan virus - pakistan	28977302	2023345	no rank	cotton leaf curl multan virus - pakistan	28977302	1
DNA	group II	geplafuvirales	geminiviridae	begomovirus	cotton leaf curl multan virus	3691819	cotton leaf curl multan virus cr-recombinant	3947878	511443	no rank	cotton leaf curl multan virus cr-recombinant	3947878	1
DNA	group II	geplafuvirales	geminiviridae	begomovirus	cotton leaf curl multan virus	3691819	cotton leaf curl multan virus-[26]	3691820	223253	no rank	cotton leaf curl multan virus-[26]	3691820	1
DNA	group II	geplafuvirales	geminiviridae	begomovirus	cotton leaf curl multan virus	3691819	cotton leaf curl multan virus-[62]	3691821	223254	no rank	cotton leaf curl multan virus-[62]	3691821	1
DNA	group II	geplafuvirales	geminiviridae	begomovirus	cotton leaf curl multan virus	3691819	cotton leaf curl multan virus-[faisalabad2]	3691822	223255	no rank	cotton leaf curl multan virus-[faisalabad2]	3691822	1
DNA	group II	geplafuvirales	geminiviridae	begomovirus	cotton leaf curl multan virus	3691819	cotton leaf curl multan virus-[faisalabad3]	3691823	223256	no rank	cotton leaf curl multan virus-[faisalabad3]	3691823	1
DNA	group II	geplafuvirales	geminiviridae	begomovirus	cotton leaf curl multan virus	3691819	cotton leaf curl multan virus-[hibiscus rosa-sinensis]	27287478	1143709	no rank	cotton leaf curl multan virus-[hibiscus rosa-sinensis]	27287478	1
DNA	group II	geplafuvirales	geminiviridae	begomovirus	cotton leaf curl multan virus	3691819	cotton leaf curl multan virus-[okra]	3691825	223258	no rank	cotton leaf curl multan virus-[okra]	3691825	1
DNA	group II	geplafuvirales	geminiviridae	begomovirus	cotton leaf curl multan virus	3691819	gossypium darwinii symptomless virus	3946243	509531	no rank	gossypium darwinii symptomless virus	3946243	1
DNA	group II	geplafuvirales	geminiviridae	begomovirus	cotton leaf curl rajasthan virus	3691826	cotton leaf curl rajasthan virus	3691826	223259	species	cotton leaf curl rajasthan virus	3691826	0
DNA	group II	geplafuvirales	geminiviridae	begomovirus	cotton leaf curl rajasthan virus	3691826	cotton leaf curl rajasthan virus - [india:abohar:2003]	3821371	369955	no rank	cotton leaf curl rajasthan virus - [india:abohar:2003]	3821371	1
DNA	group II	geplafuvirales	geminiviridae	begomovirus	cotton leaf curl rajasthan virus	3691826	cotton leaf curl rajasthan virus - [india:hisa:2003]	3821372	369956	no rank	cotton leaf curl rajasthan virus - [india:hisa:2003]	3821372	1
DNA	group II	geplafuvirales	geminiviridae	begomovirus	cotton leaf curl rajasthan virus	3691826	cotton leaf curl rajasthan virus - [india:new delhi:2003]	3821370	369954	no rank	cotton leaf curl rajasthan virus - [india:new delhi:2003]	3821370	1
DNA	group II	geplafuvirales	geminiviridae	begomovirus	cotton leaf curl rajasthan virus	3691826	cotton leaf curl rajasthan virus - [sirsa:04]	3805778	352884	no rank	cotton leaf curl rajasthan virus - [sirsa:04]	3805778	1
DNA	group II	geplafuvirales	geminiviridae	begomovirus	cotton leaf curl rajasthan virus	3691826	cotton leaf curl rajasthan virus - india [india:sri-ganganagar:2008]	4073209	693896	no rank	cotton leaf curl rajasthan virus - india [india:sri-ganganagar:2008]	4073209	1
DNA	group II	geplafuvirales	geminiviridae	begomovirus	cotton leaf curl rajasthan virus	3691826	cotton leaf curl rajasthan virus-[in:abohar:2003]	27227190	1151039	no rank	cotton leaf curl rajasthan virus-[in:abohar:2003]	27227190	1
DNA	group II	geplafuvirales	geminiviridae	begomovirus	cotton leaf curl rajasthan virus	3691826	cotton leaf curl rajasthan virus-[in:bathinda1:2005]	27227192	1151040	no rank	cotton leaf curl rajasthan virus-[in:bathinda1:2005]	27227192	1
DNA	group II	geplafuvirales	geminiviridae	begomovirus	cotton leaf curl rajasthan virus	3691826	cotton leaf curl rajasthan virus-[in:fazilka:2005]	27227194	1151041	no rank	cotton leaf curl rajasthan virus-[in:fazilka:2005]	27227194	1
DNA	group II	geplafuvirales	geminiviridae	begomovirus	cotton leaf curl rajasthan virus	3691826	cotton leaf curl rajasthan virus-[in:sriganganagar:2005]	27302358	1151042	no rank	cotton leaf curl rajasthan virus-[in:sriganganagar:2005]	27302358	1
DNA	group II	geplafuvirales	geminiviridae	begomovirus	cotton leaf curl shahdadpur virus	4056803	cotton leaf curl shahdadpur virus	4056803	674996	species	cotton leaf curl shahdadpur virus	4056803	1
DNA	group II	geplafuvirales	geminiviridae	begomovirus	cotton leaf curl virus	3482703	cotton leaf curl virus	3482703	53010	species	cotton leaf curl virus	3482703	1
DNA	group II	geplafuvirales	geminiviridae	begomovirus	cotton leaf curl virus lko-2	4094768	cotton leaf curl virus lko-2	4094768	727987	species	cotton leaf curl virus lko-2	4094768	1
RNA	group IV	tolivirales	luteoviridae	polerovirus	cotton leafroll dwarf virus	3768905	cotton atypical red leaf virus	26532296	1564916	no rank	cotton atypical red leaf virus	26532296	1
RNA	group IV	tolivirales	luteoviridae	polerovirus	cotton leafroll dwarf virus	3768905	cotton leafroll dwarf virus	3768905	312295	species	cotton leafroll dwarf virus	3768905	0
DNA	group II	geplafuvirales	geminiviridae	mastrevirus	cotton mastrevirus	26536255	cotton mastrevirus	26536255	1203021	species	cotton mastrevirus	26536255	1
DNA	group II	geplafuvirales	geminiviridae	begomovirus	cotton yellow mosaic virus	3528022	cotton yellow mosaic virus	3528022	79236	species	cotton yellow mosaic virus	3528022	1
RNA	group IV	nodamuvirales	nodaviridae	na	covert mortality nodavirus	27801728	covert mortality nodavirus	27801728	1539386	species	covert mortality nodavirus	27801728	1
DNA	group II	mulpavirales	nanoviridae	na	cow vetch latent virus	28886676	cow vetch latent virus	28886676	2056780	species	cow vetch latent virus	28886676	1
RNA	group IV	patatavirales	potyviridae	potyvirus	cowpea aphid-borne mosaic virus	3437347	cowpea aphid-borne mosaic virus	3437347	12199	species	cowpea aphid-borne mosaic virus	3437347	1
DNA	group II	geplafuvirales	geminiviridae	begomovirus	cowpea bright yellow mosaic virus	28977310	cowpea bright yellow mosaic virus	28977310	2174956	species	cowpea bright yellow mosaic virus	28977310	1
RNA	group IV	martellivirales	bromoviridae	bromovirus	cowpea chlorotic mottle virus	3437535	cowpea chlorotic mottle virus	3437535	12303	species	cowpea chlorotic mottle virus	3437535	1
DNA	group II	geplafuvirales	geminiviridae	begomovirus	cowpea golden mosaic virus	3510329	cowpea golden mosaic virus	3510329	69263	species	cowpea golden mosaic virus	3510329	1
DNA	group II	geplafuvirales	geminiviridae	begomovirus	cowpea golden mosaic virus-[nigeria]	3691827	cowpea golden mosaic virus-[nigeria]	3691827	223260	species	cowpea golden mosaic virus-[nigeria]	3691827	1
RNA	group IV	tymovirales	betaflexiviridae	carlavirus	cowpea mild mottle virus	3508140	cowpea mild mottle virus	3508140	67761	species	cowpea mild mottle virus	3508140	1
RNA	group IV	picornavirales	secoviridae	comovirus	cowpea mosaic virus	3437467	cowpea mosaic virus	3437467	12264	species	cowpea mosaic virus	3437467	1
RNA	group IV	tolivirales	tombusviridae	gammacarmovirus	cowpea mottle virus	3437780	cowpea mottle virus	3437780	12627	species	cowpea mottle virus	3437780	1
RNA	group IV	tolivirales	luteoviridae	polerovirus	cowpea polerovirus 1	28886680	cowpea polerovirus 1	28886680	1913124	species	cowpea polerovirus 1	28886680	1
RNA	group IV	tolivirales	luteoviridae	polerovirus	cowpea polerovirus 2	28886682	cowpea polerovirus 2	28886682	1913125	species	cowpea polerovirus 2	28886682	1
RNA	group IV	picornavirales	secoviridae	comovirus	cowpea severe mosaic virus	3437461	cowpea severe mosaic virus	3437461	12261	species	cowpea severe mosaic virus	3437461	1
RNA	group V	jingchuvirales	chuviridae	mivirus	crab mivirus	29400634	crab mivirus	29400634	2507300	species	crab mivirus	29400634	1
RNA	group V	jingchuvirales	chuviridae	mivirus	crab mivirus	29400634	wenzhou crab virus 2	27345046	1608092	no rank	crab mivirus	29400634	1
RNA	group IV	amarillovirales	flaviviridae	na	crangon crangon flavivirus	28977816	crangon crangon flavivirus	28977816	2572238	species	crangon crangon flavivirus	28977816	1
DNA	group II	geplafuvirales	geminiviridae	begomovirus	crassocephalum yellow vein virus	3864324	crassocephalum yellow vein virus	3864324	417287	species	crassocephalum yellow vein virus	3864324	0
DNA	group II	geplafuvirales	geminiviridae	begomovirus	crassocephalum yellow vein virus	3864324	crassocephalum yellow vein virus - jinghong	3864325	417288	no rank	crassocephalum yellow vein virus - jinghong	3864325	1
DNA	group II	geplafuvirales	geminiviridae	begomovirus	crassocephalum yellow vein virus	3864324	crassocephalum yellow vein virus - yuanjiang	24324049	653708	no rank	crassocephalum yellow vein virus - yuanjiang	24324049	1
RNA	group IV	picornavirales	dicistroviridae	cripavirus	cricket paralysis virus	3437234	cricket paralysis virus	3437234	12136	species	cricket paralysis virus	3437234	1
RNA	group III	durnavirales	partitiviridae	betapartitivirus	crimson clover cryptic virus 2	26746435	crimson clover cryptic virus 2	26746435	1323528	species	crimson clover cryptic virus 2	26746435	1
RNA	group V	bunyavirales	na	na	crithidia pragensis leishbunyavirus 1	29602718	crithidia pragensis leishbunyavirus 1	29602718	2060081	species	crithidia pragensis leishbunyavirus 1	29602718	1
RNA	group V	bunyavirales	na	na	crithidia sp. c4 leishbunyavirus 1	29602720	crithidia sp. c4 leishbunyavirus 1	29602720	2060082	species	crithidia sp. c4 leishbunyavirus 1	29602720	1
RNA	group V	mononegavirales	paramyxoviridae	ferlavirus	crotalus paramyxovirus	29310794	crotalus paramyxovirus	29310794	2213020	species	crotalus paramyxovirus	29310794	1
DNA	group II	geplafuvirales	geminiviridae	begomovirus	croton golden mosaic virus	28978086	croton golden mosaic virus	28978086	1884873	species	croton golden mosaic virus	28978086	1
DNA	group II	geplafuvirales	geminiviridae	begomovirus	croton yellow vein mosaic virus	3677626	croton yellow vein mosaic virus	3677626	207697	species	croton yellow vein mosaic virus	3677626	1
DNA	group II	geplafuvirales	geminiviridae	begomovirus	croton yellow vein mosaic virus-india	26208718	croton yellow vein mosaic virus-india	26208718	1219877	species	croton yellow vein mosaic virus-india	26208718	1
DNA	group II	geplafuvirales	geminiviridae	begomovirus	croton yellow vein virus	4053436	cherry tomato leaf curl virus	26536217	1755197	no rank	cherry tomato leaf curl virus	26536217	1
DNA	group II	geplafuvirales	geminiviridae	begomovirus	croton yellow vein virus	4053436	croton yellow vein virus	4053436	671095	species	croton yellow vein virus	4053436	0
RNA	group IV	patatavirales	potyviridae	macluravirus	crow-dipper mosaic virus	28978094	crow-dipper mosaic virus	28978094	2683328	species	crow-dipper mosaic virus	28978094	1
RNA	group IV	hepelivirales	hepeviridae	na	crustacea hepe-like virus 1	29601420	crustacea hepe-like virus 1	29601420	2708636	species	crustacea hepe-like virus 1	29601420	1
RNA	group V	bunyavirales	cruliviridae	lincruvirus	crustacean lincruvirus	29384991	crustacean lincruvirus	29384991	2508257	species	crustacean lincruvirus	29384991	1
RNA	group V	jingchuvirales	chuviridae	mivirus	crustacean mivirus	29400632	crustacean mivirus	29400632	2507301	species	crustacean mivirus	29400632	1
RNA	group V	jingchuvirales	chuviridae	mivirus	crustacean mivirus	29400632	wenling crustacean virus 13	29369366	1923482	no rank	crustacean mivirus	29400632	1
DNA	group I	na	baculoviridae	betabaculovirus	cryptophlebia leucotreta granulovirus	3452142	cryptophlebia leucotreta granulovirus	3452142	35254	species	cryptophlebia leucotreta granulovirus	3452142	1
DNA	group I	na	baculoviridae	alphabaculovirus	cryptophlebia peltastica nucleopolyhedrovirus	28978156	cryptophlebia peltastica nucleopolyhedrovirus	28978156	2304025	species	cryptophlebia peltastica nucleopolyhedrovirus	28978156	1
RNA	group IV	tolivirales	tombusviridae	tombusvirus	cucumber bulgarian latent virus	29400206	cucumber bulgarian latent virus	29400206	2560401	species	cucumber bulgarian latent virus	29400206	1
DNA	group II	geplafuvirales	geminiviridae	begomovirus	cucumber chlorotic leaf virus	28978224	cucumber chlorotic leaf virus	28978224	2593922	species	cucumber chlorotic leaf virus	28978224	1
RNA	group IV	martellivirales	virgaviridae	tobamovirus	cucumber fruit mottle mosaic virus	3621505	cucumber fruit mottle mosaic virus	3621505	146499	species	cucumber fruit mottle mosaic virus	3621505	1
RNA	group IV	martellivirales	virgaviridae	tobamovirus	cucumber green mottle mosaic virus	3437416	cucumber green mottle mosaic virus	3437416	12235	species	cucumber green mottle mosaic virus	3437416	1
RNA	group IV	tolivirales	tombusviridae	aureusvirus	cucumber leaf spot virus	3638606	cucumber leaf spot virus	3638606	165432	species	cucumber leaf spot virus	3638606	1
RNA	group IV	martellivirales	bromoviridae	cucumovirus	cucumber mosaic virus	3437539	cucumber mosaic virus	3437539	12305	species	cucumber mosaic virus	3437539	1
RNA	group IV	martellivirales	bromoviridae	cucumovirus	cucumber mosaic virus	3437539	cucumber mosaic virus (strain pl-1)	3819361	367797	no rank	cucumber mosaic virus	3437539	1
RNA	group IV	martellivirales	bromoviridae	cucumovirus	cucumber mosaic virus	3437539	cucumber mosaic virus (strain ri-8)	3819362	367798	no rank	cucumber mosaic virus	3437539	1
RNA	group IV	martellivirales	virgaviridae	tobamovirus	cucumber mottle virus	3837765	cucumber mottle virus	3837765	388038	species	cucumber mottle virus	3837765	1
RNA	group IV	patatavirales	potyviridae	ipomovirus	cucumber vein yellowing virus	3613363	cucumber vein yellowing virus	3613363	137475	species	cucumber vein yellowing virus	3613363	1
RNA	group IV	tymovirales	betaflexiviridae	carlavirus	cucumber vein-clearing virus	24656527	cucumber vein-clearing virus	24656527	1092564	species	cucumber vein-clearing virus	24656527	1
RNA	group IV	martellivirales	endornaviridae	alphaendornavirus	cucumis melo alphaendornavirus	27459378	cucumis melo alphaendornavirus	27459378	1776177	species	cucumis melo alphaendornavirus	27459378	1
RNA	group III	durnavirales	amalgaviridae	na	cucumis melo amalgavirus 1	28978226	cucumis melo amalgavirus 1	28978226	2518597	species	cucumis melo amalgavirus 1	28978226	1
RNA	group III	durnavirales	partitiviridae	na	cucumis melo cryptic virus	28978228	cucumis melo cryptic virus	28978228	2518596	species	cucumis melo cryptic virus	28978228	1
RNA	group IV	tolivirales	luteoviridae	polerovirus	cucurbit aphid-borne yellows virus	3550301	cucurbit aphid-borne yellows virus	3550301	91753	species	cucurbit aphid-borne yellows virus	3550301	1
RNA	group IV	martellivirales	closteroviridae	crinivirus	cucurbit chlorotic yellows virus	3986077	cucurbit chlorotic yellows virus	3986077	558690	species	cucurbit chlorotic yellows virus	3986077	1
DNA	group II	geplafuvirales	geminiviridae	begomovirus	cucurbit infecting begomovirus	29601050	cucurbit infecting begomovirus	29601050	2758926	species	cucurbit infecting begomovirus	29601050	1
DNA	group II	geplafuvirales	geminiviridae	begomovirus	cucurbit leaf crumple virus	3610753	cucurbit leaf crumple virus	3610753	134681	species	cucurbit leaf crumple virus	3610753	1
DNA	group II	geplafuvirales	geminiviridae	begomovirus	cucurbit leaf crumple virus	3610753	cucurbit leaf crumple virus - [arizona]	3691828	223261	no rank	cucurbit leaf crumple virus	3610753	1
RNA	group IV	picornavirales	secoviridae	fabavirus	cucurbit mild mosaic virus	26208654	cucurbit mild mosaic virus	26208654	1131416	species	cucurbit mild mosaic virus	26208654	1
RNA	group IV	patatavirales	potyviridae	potyvirus	cucurbit vein banding virus	28886950	cucurbit vein banding virus	28886950	2005044	species	cucurbit vein banding virus	28886950	1
RNA	group IV	martellivirales	closteroviridae	crinivirus	cucurbit yellow stunting disorder virus	3479760	cucurbit yellow stunting disorder virus	3479760	51330	species	cucurbit yellow stunting disorder virus	3479760	1
RNA	group IV	patatavirales	potyviridae	na	cucurbita moschata potyvirus	29601606	cucurbita moschata potyvirus	29601606	2740139	species	cucurbita moschata potyvirus	29601606	1
RNA	group V	mononegavirales	rhabdoviridae	sripuvirus	cuiaba sripuvirus	29400744	cuiaba sripuvirus	29400744	2734402	species	cuiaba sripuvirus	29400744	1
RNA	group V	mononegavirales	rhabdoviridae	sripuvirus	cuiaba sripuvirus	29400744	cuiaba virus	29374989	2495751	no rank	cuiaba sripuvirus	29400744	1
RNA	group IV	stellavirales	astroviridae	na	culex bastrovirus-like virus	28978244	culex bastrovirus-like virus	28978244	2304505	species	culex bastrovirus-like virus	28978244	1
RNA	group IV	nodamuvirales	nodaviridae	na	culex biggie-like virus	28978246	culex biggie-like virus	28978246	2304491	species	culex biggie-like virus	28978246	1
RNA	group V	bunyavirales	na	na	culex bunya-like virus	29311062	culex bunya-like virus	29311062	2304497	species	culex bunya-like virus	29311062	1
RNA	group V	bunyavirales	na	na	culex bunyavirus 1	29311064	culex bunyavirus 1	29311064	2304498	species	culex bunyavirus 1	29311064	1
RNA	group V	bunyavirales	na	na	culex bunyavirus 2	29311066	culex bunyavirus 2	29311066	2304499	species	culex bunyavirus 2	29311066	1
RNA	group IV	nodamuvirales	nodaviridae	na	culex daeseongdong-like virus	28978252	culex daeseongdong-like virus	28978252	2304509	species	culex daeseongdong-like virus	28978252	1
DNA	group II	piccovirales	parvoviridae	na	culex densovirus	28978254	culex densovirus	28978254	2304518	species	culex densovirus	28978254	1
DNA	group II	piccovirales	parvoviridae	brevidensovirus	culex densovirus 0507js11	4030248	culex densovirus 0507js11	4030248	642590	species	culex densovirus 0507js11	4030248	1
RNA	group IV	picornavirales	dicistroviridae	na	culex dicistrovirus 1	28978256	culex dicistrovirus 1	28978256	2303394	species	culex dicistrovirus 1	28978256	1
RNA	group IV	picornavirales	dicistroviridae	na	culex dicistrovirus 2	28978258	culex dicistrovirus 2	28978258	2303395	species	culex dicistrovirus 2	28978258	1
RNA	group IV	amarillovirales	flaviviridae	na	culex flavi-like virus	28978260	culex flavi-like virus	28978260	2304510	species	culex flavi-like virus	28978260	1
RNA	group IV	amarillovirales	flaviviridae	flavivirus	culex flavivirus	3840327	culex flavivirus	3840327	390844	species	culex flavivirus	3840327	1
RNA	group IV	nodamuvirales	nodaviridae	na	culex hubei-like virus	28978262	culex hubei-like virus	28978262	2304511	species	culex hubei-like virus	28978262	1
RNA	group IV	picornavirales	iflaviridae	na	culex iflavi-like virus 1	28978264	culex iflavi-like virus 1	28978264	2304477	species	culex iflavi-like virus 1	28978264	1
RNA	group IV	picornavirales	iflaviridae	na	culex iflavi-like virus 4	28978270	culex iflavi-like virus 4	28978270	2304480	species	culex iflavi-like virus 4	28978270	1
RNA	group IV	nodamuvirales	nodaviridae	na	culex mosquito virus 1	28978278	culex mosquito virus 1	28978278	2304481	species	culex mosquito virus 1	28978278	1
RNA	group IV	nodamuvirales	nodaviridae	na	culex mosquito virus 2	28978280	culex mosquito virus 2	28978280	2304482	species	culex mosquito virus 2	28978280	1
RNA	group IV	nodamuvirales	nodaviridae	na	culex mosquito virus 3	28978282	culex mosquito virus 3	28978282	2304483	species	culex mosquito virus 3	28978282	1
RNA	group IV	nodamuvirales	nodaviridae	na	culex mosquito virus 4	28978284	culex mosquito virus 4	28978284	2304484	species	culex mosquito virus 4	28978284	1
RNA	group IV	nodamuvirales	nodaviridae	na	culex mosquito virus 5	28978286	culex mosquito virus 5	28978286	2304485	species	culex mosquito virus 5	28978286	1
RNA	group IV	nodamuvirales	nodaviridae	na	culex mosquito virus 6	28978288	culex mosquito virus 6	28978288	2304486	species	culex mosquito virus 6	28978288	1
RNA	group IV	wolframvirales	narnaviridae	na	culex narnavirus 1	28978290	culex narnavirus 1	28978290	2562539	species	culex narnavirus 1	28978290	1
RNA	group IV	nodamuvirales	nodaviridae	na	culex negev 730-like virus	28978292	culex negev 730-like virus	28978292	2304502	species	culex negev 730-like virus	28978292	1
RNA	group IV	nodamuvirales	nodaviridae	na	culex negev eo-329-like virus	28978294	culex negev eo-329-like virus	28978294	2304503	species	culex negev eo-329-like virus	28978294	1
DNA	group I	na	baculoviridae	deltabaculovirus	culex nigripalpus nucleopolyhedrovirus	23539104	culex nigripalpus nucleopolyhedrovirus	23539104	130556	species	culex nigripalpus nucleopolyhedrovirus	23539104	1
RNA	group V	mononegavirales	rhabdoviridae	ohlsrhavirus	culex ohlsrhavirus	29602932	culex ohlsrhavirus	29602932	2734392	species	culex ohlsrhavirus	29602932	1
RNA	group V	mononegavirales	rhabdoviridae	ohlsrhavirus	culex ohlsrhavirus	29602932	culex rhabdo-like virus	28886974	2010277	no rank	culex ohlsrhavirus	29602932	1
RNA	group IV	tymovirales	tymoviridae	maculavirus	culex originated tymoviridae-like virus	27246700	culex originated tymoviridae-like virus	27246700	1236047	species	culex originated tymoviridae-like virus	27246700	1
RNA	group V	bunyavirales	phasmaviridae	orthophasmavirus	culex orthophasmavirus	29370752	culex orthophasmavirus	29370752	2560402	species	culex orthophasmavirus	29370752	1
RNA	group V	bunyavirales	phasmaviridae	orthophasmavirus	culex orthophasmavirus	29370752	culex phasma-like virus	29374991	2010276	no rank	culex orthophasmavirus	29370752	1
RNA	group IV	na	permutotetraviridae	na	culex permutotetra-like virus	28978382	culex permutotetra-like virus	28978382	2653117	species	culex permutotetra-like virus	28978382	1
RNA	group III	reovirales	reoviridae	cypovirus	culex restuans cypovirus	3802762	culex restuans cypovirus	3802762	349066	species	culex restuans cypovirus	3802762	1
RNA	group V	mononegavirales	rhabdoviridae	na	culex rhabdovirus	28978396	culex rhabdovirus	28978396	2304515	species	culex rhabdovirus	28978396	1
RNA	group IV	hepelivirales	alphatetraviridae	na	culex tetra-like virus	29311080	culex tetra-like virus	29311080	2304512	species	culex tetra-like virus	29311080	1
RNA	group IV	amarillovirales	flaviviridae	flavivirus	culex theileri flavivirus	28978430	culex theileri flavivirus	28978430	1244563	species	culex theileri flavivirus	28978430	1
RNA	group V	mononegavirales	rhabdoviridae	na	culex tritaeniorhynchus rhabdovirus	24571380	culex tritaeniorhynchus rhabdovirus	24571380	936308	species	culex tritaeniorhynchus rhabdovirus	24571380	1
RNA	group IV	martellivirales	virgaviridae	na	culex virga-like virus	28978436	culex virga-like virus	28978436	2304513	species	culex virga-like virus	28978436	1
RNA	group III	na	birnaviridae	na	culex y virus	28978440	culex y virus	28978440	1230254	species	culex y virus	28978440	1
RNA	group IV	tolivirales	luteoviridae	na	culex-associated luteo-like virus	28978442	culex-associated luteo-like virus	28978442	2304522	species	culex-associated luteo-like virus	28978442	1
RNA	group IV	tolivirales	tombusviridae	na	culex-associated tombus-like virus	28978444	culex-associated tombus-like virus	28978444	2304516	species	culex-associated tombus-like virus	28978444	1
RNA	group V	jingchuvirales	chuviridae	culicidavirus	culicidavirus imjinense	29614647	culicidavirus imjinense	29614647	2844039	species	culicidavirus imjinense	29614647	1
RNA	group V	jingchuvirales	chuviridae	culicidavirus	culicidavirus imjinense	29614647	imjin river virus 1	26212636	1758883	no rank	culicidavirus imjinense	29614647	1
RNA	group IV	amarillovirales	flaviviridae	na	culiseta flavivirus	26531946	culiseta flavivirus	26531946	1821222	species	culiseta flavivirus	26531946	1
RNA	group V	bunyavirales	phenuiviridae	goukovirus	cumuto goukovirus	29400358	cumuto goukovirus	29400358	1980546	species	cumuto goukovirus	29400358	1
RNA	group V	bunyavirales	phenuiviridae	goukovirus	cumuto goukovirus	29400358	cumuto virus	27836726	1457166	no rank	cumuto goukovirus	29400358	1
RNA	group V	mononegavirales	rhabdoviridae	curiovirus	curionopolis curiovirus	29400762	curionopolis curiovirus	29400762	1985688	species	curionopolis curiovirus	29400762	1
RNA	group V	mononegavirales	rhabdoviridae	curiovirus	curionopolis curiovirus	29400762	curionopolis virus	3928996	490110	no rank	curionopolis curiovirus	29400762	1
RNA	group IV	picornavirales	secoviridae	cheravirus	currant latent virus	26536559	currant latent virus	26536559	1476584	species	currant latent virus	26536559	1
RNA	group IV	tymovirales	betaflexiviridae	capillovirus	currant virus a	26747221	currant virus a	26747221	1770618	species	currant virus a	26747221	1
DNA	group II	geplafuvirales	genomoviridae	na	cybaeus spider associated circular virus 2	29375039	cybaeus spider associated circular virus 2	29375039	2293278	species	cybaeus spider associated circular virus 2	29375039	1
RNA	group IV	picornavirales	secoviridae	nepovirus	cycas necrotic stunt virus	3646391	cycas necrotic stunt virus	3646391	173976	species	cycas necrotic stunt virus	3646391	1
RNA	group IV	sobelivirales	solemoviridae	na	cycas revoluta sobemo-like virus	29601970	cycas revoluta sobemo-like virus	29601970	2740116	species	cycas revoluta sobemo-like virus	29601970	1
DNA	group I	na	baculoviridae	alphabaculovirus	cyclophragma undans nucleopolyhedrovirus	28979028	cyclophragma undans nucleopolyhedrovirus	28979028	1906244	species	cyclophragma undans nucleopolyhedrovirus	28979028	1
DNA	group I	na	baculoviridae	betabaculovirus	cydia pomonella granulovirus	3442095	cydia pomonella granulovirus	3442095	28289	species	cydia pomonella granulovirus	3442095	1
RNA	group IV	sobelivirales	solemoviridae	sobemovirus	cymbidium chlorotic mosaic virus	26208780	cymbidium chlorotic mosaic virus	26208780	1602124	species	cymbidium chlorotic mosaic virus	26208780	1
RNA	group IV	sobelivirales	solemoviridae	sobemovirus	cymbidium chlorotic spot virus	26747053	cymbidium chlorotic spot virus	26747053	1675557	species	cymbidium chlorotic spot virus	26747053	1
RNA	group IV	tymovirales	alphaflexiviridae	potexvirus	cymbidium mosaic virus	3437312	cymbidium mosaic virus	3437312	12178	species	cymbidium mosaic virus	3437312	1
RNA	group IV	tolivirales	tombusviridae	tombusvirus	cymbidium ringspot virus	3437250	cymbidium ringspot virus	3437250	12144	species	cymbidium ringspot virus	3437250	1
RNA	group III	reovirales	reoviridae	cypovirus	cypovirus 1	3676055	bombyx mori cypovirus 1	3583604	110829	no rank	bombyx mori cypovirus 1	3583604	1
RNA	group III	reovirales	reoviridae	cypovirus	cypovirus 1	3676055	cypovirus 1	3676055	205895	species	cypovirus 1	3676055	0
RNA	group III	reovirales	reoviridae	cypovirus	cypovirus 1	3676055	dendrolimus punctatus cypovirus 1	3678418	208509	no rank	dendrolimus punctatus cypovirus 1	3678418	1
RNA	group III	reovirales	reoviridae	cypovirus	cypovirus 1	3676055	lymantria dispar cypovirus 1	3638959	165803	no rank	lymantria dispar cypovirus 1	3638959	1
RNA	group III	reovirales	reoviridae	cypovirus	cypovirus 14	3676059	cypovirus 14	3676059	205908	species	cypovirus 14	3676059	0
RNA	group III	reovirales	reoviridae	cypovirus	cypovirus 14	3676059	heliothis armigera cypovirus 14	3783242	327947	no rank	heliothis armigera cypovirus 14	3783242	1
RNA	group III	reovirales	reoviridae	cypovirus	cypovirus 14	3676059	heliothis assulta cypovirus 14	3787553	332588	no rank	heliothis assulta cypovirus 14	3787553	1
RNA	group III	reovirales	reoviridae	cypovirus	cypovirus 14	3676059	lymantria dispar cypovirus 14	3638603	165429	no rank	lymantria dispar cypovirus 14	3638603	1
RNA	group III	reovirales	reoviridae	cypovirus	cypovirus 14	3676059	thyrinteina arnobia cypovirus 14	29069372	2173138	no rank	thyrinteina arnobia cypovirus 14	29069372	1
RNA	group III	reovirales	reoviridae	cypovirus	cypovirus 15	3676061	cypovirus 15	3676061	205910	species	cypovirus 15	3676061	1
RNA	group III	reovirales	reoviridae	cypovirus	cypovirus 15	3676061	trichoplusia ni cypovirus 15	3610681	134606	no rank	cypovirus 15	3676061	1
RNA	group III	reovirales	reoviridae	cypovirus	cypovirus 16	29400250	choristoneura occidentalis cypovirus 16	3920257	480410	no rank	cypovirus 16	29400250	1
RNA	group III	reovirales	reoviridae	cypovirus	cypovirus 16	29400250	cypovirus 16	29400250	2083445	species	cypovirus 16	29400250	1
RNA	group III	reovirales	reoviridae	cypovirus	cypovirus 2	23539608	cypovirus 2	23539608	205896	species	cypovirus 2	23539608	1
RNA	group III	reovirales	reoviridae	cypovirus	cypovirus 2	23539608	inachis io cypovirus 2	27809596	1382295	no rank	cypovirus 2	23539608	1
RNA	group III	reovirales	reoviridae	cypovirus	cypovirus 4	3676056	antheraea assamensis cypovirus 4	3652169	180166	no rank	antheraea assamensis cypovirus 4	3652169	1
RNA	group III	reovirales	reoviridae	cypovirus	cypovirus 4	3676056	antheraea mylitta cypovirus 4	3652170	180167	no rank	antheraea mylitta cypovirus 4	3652170	1
RNA	group III	reovirales	reoviridae	cypovirus	cypovirus 4	3676056	antheraea proylei cypovirus 4	3652171	180168	no rank	antheraea proylei cypovirus 4	3652171	1
RNA	group III	reovirales	reoviridae	cypovirus	cypovirus 4	3676056	cypovirus 4	3676056	205898	species	cypovirus 4	3676056	0
RNA	group III	reovirales	reoviridae	cypovirus	cypovirus 5	3676057	cypovirus 5	3676057	205899	species	cypovirus 5	3676057	0
RNA	group III	reovirales	reoviridae	cypovirus	cypovirus 5	3676057	heliothis armigera cypovirus 5	3787551	332585	no rank	heliothis armigera cypovirus 5	3787551	1
RNA	group III	reovirales	reoviridae	cypovirus	cypovirus 5	3676057	orgyia pseudotsugata cypovirus 5	3446945	31592	no rank	orgyia pseudotsugata cypovirus 5	3446945	1
DNA	group I	herpesvirales	alloherpesviridae	cyprinivirus	cyprinid herpesvirus 1	3774045	cyprinid herpesvirus 1	3774045	317858	species	cyprinid herpesvirus 1	3774045	1
DNA	group I	herpesvirales	alloherpesviridae	cyprinivirus	cyprinid herpesvirus 2	3774065	crucian carp herpesvirus	26199904	1917197	no rank	cyprinid herpesvirus 2	3774065	1
DNA	group I	herpesvirales	alloherpesviridae	cyprinivirus	cyprinid herpesvirus 2	3774065	cyprinid herpesvirus 2	3774065	317878	species	cyprinid herpesvirus 2	3774065	1
DNA	group I	herpesvirales	alloherpesviridae	cyprinivirus	cyprinid herpesvirus 3	3652225	cyprinid herpesvirus 3	3652225	180230	species	cyprinid herpesvirus 3	3652225	1
RNA	group IV	patatavirales	potyviridae	potyvirus	cypripedium virus y	3572344	cypripedium virus y	3572344	104389	species	cypripedium virus y	3572344	1
RNA	group IV	picornavirales	picornaviridae	na	cyprivirus a	29292244	cyprivirus a	29292244	2304617	species	cyprivirus a	29292244	1
RNA	group IV	picornavirales	picornaviridae	na	cyprivirus a	29292244	zebrafish picornavirus-1	29370496	2563826	no rank	cyprivirus a	29292244	1
RNA	group IV	patatavirales	potyviridae	potyvirus	cyrtanthus elatus virus a	4163363	cyrtanthus elatus virus a	4163363	861561	species	cyrtanthus elatus virus a	4163363	1
RNA	group V	bunyavirales	phenuiviridae	uukuvirus	dabieshan tick virus	26531948	dabieshan tick virus	26531948	1608046	species	dabieshan tick virus	26531948	1
RNA	group III	durnavirales	partitiviridae	na	dactylorhiza cryptic virus 1	29601298	dactylorhiza cryptic virus 1	29601298	2593938	species	dactylorhiza cryptic virus 1	29601298	1
RNA	group III	durnavirales	partitiviridae	na	dactylorhiza cryptic virus 2	29601300	dactylorhiza cryptic virus 2	29601300	2593939	species	dactylorhiza cryptic virus 2	29601300	1
DNA	group II	geplafuvirales	geminiviridae	begomovirus	dalechampia chlorotic mosaic virus	26208560	dalechampia chlorotic mosaic virus	26208560	1227356	species	dalechampia chlorotic mosaic virus	26208560	1
DNA	group II	piccovirales	parvoviridae	iteradensovirus	danaus plexippus plexippus iteravirus	27776795	danaus plexippus plexippus iteravirus	27776795	1469956	species	danaus plexippus plexippus iteravirus	27776795	1
RNA	group IV	picornavirales	secoviridae	sequivirus	dandelion yellow mosaic virus	3842858	dandelion yellow mosaic virus	3842858	393603	species	dandelion yellow mosaic virus	3842858	1
RNA	group IV	patatavirales	potyviridae	potyvirus	daphne mosaic virus	4000824	daphne mosaic virus	4000824	578107	species	daphne mosaic virus	4000824	1
RNA	group IV	tymovirales	betaflexiviridae	carlavirus	daphne virus s	3685941	daphne virus s	3685941	216614	species	daphne virus s	3685941	1
RNA	group IV	patatavirales	potyviridae	potyvirus	daphne virus y	3742363	daphne virus y	3742363	282712	species	daphne virus y	3742363	1
RNA	group III	reovirales	reoviridae	cypovirus	daphnis nerii cypovirus	29601328	daphnis nerii cypovirus	29601328	1986950	species	daphnis nerii cypovirus	29601328	1
RNA	group IV	patatavirales	potyviridae	potyvirus	dasheen mosaic virus	3443632	dasheen mosaic virus	3443632	29271	species	dasheen mosaic virus	3443632	0
RNA	group IV	patatavirales	potyviridae	potyvirus	dasheen mosaic virus	3443632	vanilla mosaic virus	3657999	186373	no rank	vanilla mosaic virus	3657999	1
DNA	group I	pimascovirales	ascoviridae	toursvirus	dasineura jujubifolia toursvirus 2a	29375121	dasineura jujubifolia toursvirus 2a	29375121	2713452	species	dasineura jujubifolia toursvirus 2a	29375121	1
DNA	group I	na	baculoviridae	alphabaculovirus	dasychira pudibunda nucleopolyhedrovirus	27666526	dasychira pudibunda nucleopolyhedrovirus	27666526	1684825	species	dasychira pudibunda nucleopolyhedrovirus	27666526	1
DNA	group II	geplafuvirales	geminiviridae	begomovirus	datura leaf curl virus	24610381	datura leaf curl virus	24610381	1038082	species	datura leaf curl virus	24610381	1
DNA	group II	geplafuvirales	geminiviridae	begomovirus	datura leaf distortion virus	26536263	datura leaf distortion virus	26536263	1227357	species	datura leaf distortion virus	26536263	1
DNA	group II	piccovirales	parvoviridae	aquambidensovirus	decapod aquambidensovirus 1	29398732	cherax quadricarinatus densovirus	27372629	1642018	no rank	decapod aquambidensovirus 1	29398732	1
DNA	group II	piccovirales	parvoviridae	aquambidensovirus	decapod aquambidensovirus 1	29398732	decapod aquambidensovirus 1	29398732	2748303	species	decapod aquambidensovirus 1	29398732	1
DNA	group II	piccovirales	parvoviridae	hepandensovirus	decapod hepandensovirus 1	26321874	decapod hepandensovirus 1	26321874	1513202	species	decapod hepandensovirus 1	26321874	0
DNA	group II	piccovirales	parvoviridae	hepandensovirus	decapod hepandensovirus 1	26321874	fenneropenaeus chinensis hepandensovirus	4119432	797418	no rank	fenneropenaeus chinensis hepandensovirus	4119432	1
DNA	group II	piccovirales	parvoviridae	hepandensovirus	decapod hepandensovirus 1	26321874	penaeus merguiensis hepandensovirus	27305888	1513209	no rank	penaeus merguiensis hepandensovirus	27305888	1
DNA	group II	piccovirales	parvoviridae	hepandensovirus	decapod hepandensovirus 1	26321874	penaeus monodon hepandensovirus 1	27584147	1513204	no rank	penaeus monodon hepandensovirus 1	27584147	1
DNA	group II	piccovirales	parvoviridae	hepandensovirus	decapod hepandensovirus 1	26321874	penaeus monodon hepandensovirus 4	29400930	1513208	no rank	penaeus monodon hepandensovirus 4	29400930	1
DNA	group I	pimascovirales	iridoviridae	decapodiridovirus	decapod iridescent virus 1	29383397	decapod iridescent virus 1	29383397	2560405	species	decapod iridescent virus 1	29383397	1
DNA	group I	pimascovirales	iridoviridae	decapodiridovirus	decapod iridescent virus 1	29383397	shrimp hemocyte iridescent virus	29383399	2039780	no rank	decapod iridescent virus 1	29383397	1
DNA	group II	piccovirales	parvoviridae	penstyldensovirus	decapod penstyldensovirus 1	26321876	decapod penstyldensovirus 1	26321876	1513224	species	decapod penstyldensovirus 1	26321876	1
DNA	group II	piccovirales	parvoviridae	penstyldensovirus	decapod penstyldensovirus 1	26321876	penaeus monodon penstyldensovirus 1	29400928	1513226	no rank	decapod penstyldensovirus 1	26321876	1
DNA	group II	piccovirales	parvoviridae	penstylhamaparvovirus	decapod penstylhamaparvovirus 1	29398702	decapod penstylhamaparvovirus 1	29398702	2747533	species	decapod penstylhamaparvovirus 1	29398702	1
DNA	group II	piccovirales	parvoviridae	penstylhamaparvovirus	decapod penstylhamaparvovirus 1	26321876	penaeus stylirostris penstyldensovirus 1	27305898	1513225	no rank	decapod penstylhamaparvovirus 1	26321876	1
RNA	group IV	nidovirales	euroniviridae	charybnivirus	decronivirus 1	29385015	decronivirus 1	29385015	2508235	species	decronivirus 1	29385015	1
RNA	group IV	nidovirales	euroniviridae	charybnivirus	decronivirus 1	29385015	wenling nido-like virus 1	29385017	1923510	no rank	decronivirus 1	29385015	1
RNA	group IV	picornavirales	iflaviridae	iflavirus	deformed wing virus	3668684	deformed wing virus	3668684	198112	species	deformed wing virus	3668684	0
RNA	group IV	picornavirales	iflaviridae	iflavirus	deformed wing virus	3668684	kakugo virus	3725390	260684	no rank	kakugo virus	3725390	1
RNA	group IV	picornavirales	iflaviridae	iflavirus	deformed wing virus	3668684	vdv-1/dwv recombinant	26619320	1336684	no rank	vdv-1/dwv recombinant	26619320	1
DNA	group II	geplafuvirales	geminiviridae	begomovirus	deinbollia mosaic virus	26208616	deinbollia mosaic virus	26208616	1812308	species	deinbollia mosaic virus	26208616	1
DNA	group I	sepolyvirales	polyomaviridae	na	delphinus delphis polyomavirus 1	29395928	delphinus delphis polyomavirus 1	29395928	1891756	species	delphinus delphis polyomavirus 1	29395928	1
RNA	group IV	martellivirales	bromoviridae	cucumovirus	dendranthema indicum cucumovirus	29601440	dendranthema indicum cucumovirus	29601440	2740127	species	dendranthema indicum cucumovirus	29601440	1
RNA	group IV	patatavirales	potyviridae	potyvirus	dendrobium chlorotic mosaic virus	28979678	dendrobium chlorotic mosaic virus	28979678	2562807	species	dendrobium chlorotic mosaic virus	28979678	1
RNA	group III	reovirales	reoviridae	cypovirus	dendrolimus punctatus cypovirus 22	27326514	dendrolimus punctatus cypovirus 22	27326514	1577776	species	dendrolimus punctatus cypovirus 22	27326514	1
RNA	group IV	hepelivirales	alphatetraviridae	omegatetravirus	dendrolimus punctatus virus	3736233	dendrolimus punctatus virus	3736233	272751	species	dendrolimus punctatus virus	3736233	1
DNA	group II	geplafuvirales	geminiviridae	begomovirus	desmodium leaf distortion virus	3813815	desmodium leaf distortion virus	3813815	361731	species	desmodium leaf distortion virus	3813815	1
DNA	group II	geplafuvirales	geminiviridae	begomovirus	desmodium mottle virus	28887718	desmodium mottle virus	28887718	1960710	species	desmodium mottle virus	28887718	1
DNA	group I	chitovirales	poxviridae	na	diachasmimorpha entomopoxvirus	29396520	diachasmimorpha entomopoxvirus	29396520	2083214	species	diachasmimorpha entomopoxvirus	29396520	1
DNA	group I	chitovirales	poxviridae	na	diachasmimorpha entomopoxvirus	29396520	diachasmimorpha longicaudata entomopoxvirus	3582103	109981	no rank	diachasmimorpha entomopoxvirus	29396520	1
RNA	group V	mononegavirales	rhabdoviridae	na	diachasmimorpha longicaudata rhabdovirus	27330504	diachasmimorpha longicaudata rhabdovirus	27330504	1585246	species	diachasmimorpha longicaudata rhabdovirus	27330504	1
DNA	group I	na	polydnaviridae	ichnovirus	diadegma semiclausum ichnovirus	24581348	diadegma semiclausum ichnovirus	24581348	993492	species	diadegma semiclausum ichnovirus	24581348	1
DNA	group I	pimascovirales	ascoviridae	toursvirus	diadromus pulchellus toursvirus	29396526	diadromus pulchellus ascovirus 4a	3632355	158683	no rank	diadromus pulchellus toursvirus	29396526	1
DNA	group I	pimascovirales	ascoviridae	toursvirus	diadromus pulchellus toursvirus	29396526	diadromus pulchellus toursvirus	29396526	2065215	species	diadromus pulchellus toursvirus	29396526	1
RNA	group IV	picornavirales	iflaviridae	iflavirus	diamondback moth iflavirus	28980674	diamondback moth iflavirus	28980674	1972700	species	diamondback moth iflavirus	28980674	1
RNA	group III	reovirales	reoviridae	na	diaphorina citri cimodo-like virus	29601332	diaphorina citri cimodo-like virus	29601332	2855485	species	diaphorina citri cimodo-like virus	29601332	1
DNA	group II	piccovirales	parvoviridae	ambidensovirus	diaphorina citri densovirus	27459366	diaphorina citri densovirus	27459366	1776153	species	diaphorina citri densovirus	27459366	1
RNA	group III	reovirales	reoviridae	na	diaphorina citri reovirus	3984807	diaphorina citri reovirus	3984807	557218	species	diaphorina citri reovirus	3984807	1
RNA	group IV	tymovirales	tymoviridae	tymovirus	diascia yellow mottle virus	3976532	diascia yellow mottle virus	3976532	547467	species	diascia yellow mottle virus	3976532	1
DNA	group II	piccovirales	parvoviridae	ambidensovirus	diatraea saccharalis densovirus	3515101	diatraea saccharalis densovirus	3515101	72003	species	diatraea saccharalis densovirus	3515101	1
DNA	group I	na	baculoviridae	betabaculovirus	diatraea saccharalis granulovirus	27395248	diatraea saccharalis granulovirus	27395248	1675862	species	diatraea saccharalis granulovirus	27395248	1
DNA	group II	geplafuvirales	geminiviridae	begomovirus	dicliptera yellow mottle virus	3555613	dicliptera yellow mottle virus	3555613	94700	species	dicliptera yellow mottle virus	3555613	1
DNA	group II	cirlivirales	circoviridae	na	didemnum sp. sea squirt associated virus	27400566	didemnum sp. sea squirt associated virus	27400566	1692247	species	didemnum sp. sea squirt associated virus	27400566	1
DNA	group II	geplafuvirales	geminiviridae	mastrevirus	digitaria ciliaris striate mosaic virus	26208544	digitaria ciliaris striate mosaic virus	26208544	1196237	species	digitaria ciliaris striate mosaic virus	26208544	1
DNA	group II	geplafuvirales	geminiviridae	mastrevirus	digitaria didactyla striate mosaic virus	4181520	digitaria didactyla striate mosaic virus	4181520	889510	species	digitaria didactyla striate mosaic virus	4181520	1
DNA	group II	geplafuvirales	geminiviridae	mastrevirus	digitaria streak virus	3435500	digitaria streak virus	3435500	10837	species	digitaria streak virus	3435500	1
DNA	group I	na	nudiviridae	na	dikerogammarus haemobaphes nudivirus	29600848	dikerogammarus haemobaphes nudivirus	29600848	2707358	species	dikerogammarus haemobaphes nudivirus	29600848	1
RNA	group III	durnavirales	partitiviridae	na	dill cryptic virus 1	27283544	dill cryptic virus 1	27283544	1408895	species	dill cryptic virus 1	27283544	1
RNA	group III	durnavirales	partitiviridae	betapartitivirus	dill cryptic virus 2	27270680	dill cryptic virus 2	27270680	1323529	species	dill cryptic virus 2	27270680	1
RNA	group V	mononegavirales	rhabdoviridae	na	dillard's draw virus	28982028	dillard's draw virus	28982028	2315722	species	dillard's draw virus	28982028	1
RNA	group IV	picornavirales	iflaviridae	iflavirus	dinocampus coccinellae paralysis virus	27311716	dinocampus coccinellae paralysis virus	27311716	1541119	species	dinocampus coccinellae paralysis virus	27311716	1
RNA	group IV	martellivirales	closteroviridae	crinivirus	diodia vein chlorosis virus	4041692	diodia vein chlorosis virus	4041692	656520	species	diodia vein chlorosis virus	4041692	1
DNA	group I	na	polydnaviridae	bracovirus	diolcogaster facetosa bracovirus	28982238	diolcogaster facetosa bracovirus	28982238	2083300	species	diolcogaster facetosa bracovirus	28982238	1
DNA	group I	na	baculoviridae	alphabaculovirus	dione juno nucleopolyhedrovirus	28982240	dione juno nucleopolyhedrovirus	28982240	2594175	species	dione juno nucleopolyhedrovirus	28982240	1
RNA	group IV	picornavirales	secoviridae	sadwavirus	dioscorea mosaic associated virus	29400054	dioscorea mosaic associated virus	29400054	2170181	species	dioscorea mosaic associated virus	29400054	1
RNA	group IV	patatavirales	potyviridae	potyvirus	dioscorea mosaic virus	28982250	dioscorea mosaic virus	28982250	2491019	species	dioscorea mosaic virus	28982250	1
RNA	group IV	tymovirales	betaflexiviridae	na	dioscorea virus a	29375343	dioscorea virus a	29375343	2559943	species	dioscorea virus a	29375343	1
RNA	group V	mononegavirales	xinmoviridae	anphevirus	dipteran anphevirus	29400674	dipteran anphevirus	29400674	2501934	species	dipteran anphevirus	29400674	1
RNA	group V	mononegavirales	xinmoviridae	anphevirus	dipteran anphevirus	29400674	hubei diptera virus 11	29321210	1922872	no rank	dipteran anphevirus	29400674	1
RNA	group V	bunyavirales	phenuiviridae	beidivirus	dipteran beidivirus	29378047	dipteran beidivirus	29378047	2509282	species	dipteran beidivirus	29378047	1
RNA	group V	bunyavirales	phenuiviridae	beidivirus	dipteran beidivirus	29378047	hubei diptera virus 3	29378049	1922884	no rank	dipteran beidivirus	29378047	1
DNA	group II	piccovirales	parvoviridae	brevihamaparvovirus	dipteran brevihamaparvovirus 1	29398712	aedes aegypti densovirus	3657817	186156	no rank	aedes aegypti densovirus	3657817	1
DNA	group II	piccovirales	parvoviridae	brevihamaparvovirus	dipteran brevihamaparvovirus 1	29398712	aedes aegypti densovirus 2	29402200	1513196	no rank	aedes aegypti densovirus 2	29402200	1
DNA	group II	piccovirales	parvoviridae	brevihamaparvovirus	dipteran brevihamaparvovirus 1	26552559	aedes albopictus densovirus	3452271	35338	no rank	aedes albopictus densovirus	3452271	1
DNA	group II	piccovirales	parvoviridae	brevihamaparvovirus	dipteran brevihamaparvovirus 1	29398712	anopheles gambiae densovirus	3926440	487311	no rank	anopheles gambiae densovirus	3926440	1
DNA	group II	piccovirales	parvoviridae	brevihamaparvovirus	dipteran brevihamaparvovirus 1	29398712	dipteran brevihamaparvovirus 1	29398712	2748961	species	dipteran brevihamaparvovirus 1	29398712	0
DNA	group II	piccovirales	parvoviridae	brevihamaparvovirus	dipteran brevihamaparvovirus 2	29398714	aedes albopictus densovirus 2	29400922	1513199	no rank	dipteran brevihamaparvovirus 2	29398714	1
DNA	group II	piccovirales	parvoviridae	brevihamaparvovirus	dipteran brevihamaparvovirus 2	29398714	dipteran brevihamaparvovirus 2	29398714	2747505	species	dipteran brevihamaparvovirus 2	29398714	1
RNA	group V	bunyavirales	phenuiviridae	hudivirus	dipteran hudivirus	29378053	dipteran hudivirus	29378053	2509387	species	dipteran hudivirus	29378053	1
RNA	group V	bunyavirales	phenuiviridae	hudivirus	dipteran hudivirus	29378053	hubei diptera virus 4	29378055	1922885	no rank	dipteran hudivirus	29378053	1
RNA	group V	bunyavirales	phenuiviridae	phasivirus	dipteran phasivirus	29400354	dipteran phasivirus	29400354	2747344	species	dipteran phasivirus	29400354	1
RNA	group V	bunyavirales	phenuiviridae	phasivirus	dipteran phasivirus	29400354	hubei diptera virus 5	29378061	1922886	no rank	dipteran phasivirus	29400354	1
DNA	group II	piccovirales	parvoviridae	protoambidensovirus	dipteran protoambidensovirus 1	29398724	culex pipiens densovirus	3657342	185638	no rank	dipteran protoambidensovirus 1	29398724	1
DNA	group II	piccovirales	parvoviridae	protoambidensovirus	dipteran protoambidensovirus 1	29398724	dipteran protoambidensovirus 1	29398724	2746931	species	dipteran protoambidensovirus 1	29398724	1
RNA	group IV	tymovirales	betaflexiviridae	divavirus	diuris virus a	26746339	diuris virus a	26746339	1247115	species	diuris virus a	26746339	1
RNA	group IV	patatavirales	potyviridae	potyvirus	diuris virus y	3584667	diuris virus y	3584667	111427	species	diuris virus y	3584667	1
RNA	group IV	picornavirales	na	na	diversinervus elegans virus	29601878	diversinervus elegans virus	29601878	2798571	species	diversinervus elegans virus	29601878	1
RNA	group V	mononegavirales	rhabdoviridae	na	dog tick rhabdovirus-1	28983514	dog tick rhabdovirus-1	28983514	2079606	species	dog tick rhabdovirus-1	28983514	1
DNA	group II	geplafuvirales	geminiviridae	begomovirus	dolichos yellow mosaic virus	3788819	dolichos yellow mosaic virus	3788819	333968	species	dolichos yellow mosaic virus	3788819	1
RNA	group V	mononegavirales	rhabdoviridae	sigmavirus	domestica sigmavirus	29614665	domestica sigmavirus	29614665	2844095	species	domestica sigmavirus	29614665	1
RNA	group V	mononegavirales	rhabdoviridae	sigmavirus	domestica sigmavirus	29614665	wuhan fly virus 2	27345056	1608102	no rank	domestica sigmavirus	29614665	1
RNA	group IV	patatavirales	potyviridae	potyvirus	donkey orchid virus a	26532226	donkey orchid virus a	26532226	1198144	species	donkey orchid virus a	26532226	1
RNA	group IV	martellivirales	virgaviridae	na	dougjudy virga-like virus	28984252	dougjudy virga-like virus	28984252	2716739	species	dougjudy virga-like virus	28984252	1
DNA	group II	cremevirales	smacoviridae	bovismacovirus	dragonfly associated bovismacovirus 1	29396764	dragonfly associated bovismacovirus 1	29396764	2169777	species	dragonfly associated bovismacovirus 1	29396764	1
DNA	group II	cremevirales	smacoviridae	bovismacovirus	dragonfly associated bovismacovirus 1	29396764	odonata-associated circular virus 21	27333536	1592122	no rank	dragonfly associated bovismacovirus 1	29396764	1
DNA	group II	cirlivirales	circoviridae	cyclovirus	dragonfly associated cyclovirus	29313408	dragonfly associated cyclovirus	29313408	2152567	species	dragonfly associated cyclovirus	29313408	1
DNA	group II	cirlivirales	circoviridae	cyclovirus	dragonfly associated cyclovirus 1	27730527	dragonfly associated cyclovirus 1	27730527	1234879	species	dragonfly associated cyclovirus 1	27730527	1
DNA	group II	cirlivirales	circoviridae	cyclovirus	dragonfly associated cyclovirus 2	27730529	dragonfly associated cyclovirus 2	27730529	1234880	species	dragonfly associated cyclovirus 2	27730529	1
DNA	group II	cirlivirales	circoviridae	cyclovirus	dragonfly associated cyclovirus 3	27733021	dragonfly associated cyclovirus 3	27733021	1234881	species	dragonfly associated cyclovirus 3	27733021	1
DNA	group II	cirlivirales	circoviridae	cyclovirus	dragonfly associated cyclovirus 4	27508779	dragonfly associated cyclovirus 4	27508779	1234882	species	dragonfly associated cyclovirus 4	27508779	1
DNA	group II	cirlivirales	circoviridae	cyclovirus	dragonfly associated cyclovirus 5	27733023	dragonfly associated cyclovirus 5	27733023	1234883	species	dragonfly associated cyclovirus 5	27733023	1
DNA	group II	cirlivirales	circoviridae	cyclovirus	dragonfly associated cyclovirus 6	27323964	dragonfly associated cyclovirus 6	27323964	1574360	species	dragonfly associated cyclovirus 6	27323964	1
DNA	group II	cirlivirales	circoviridae	cyclovirus	dragonfly associated cyclovirus 7	27603028	dragonfly associated cyclovirus 7	27603028	1574361	species	dragonfly associated cyclovirus 7	27603028	1
DNA	group II	cirlivirales	circoviridae	cyclovirus	dragonfly associated cyclovirus 8	27603030	dragonfly associated cyclovirus 8	27603030	1574362	species	dragonfly associated cyclovirus 8	27603030	1
DNA	group II	cremevirales	smacoviridae	dragsmacovirus	dragonfly associated dragsmacovirus 1	29396760	dragonfly associated dragsmacovirus 1	29396760	2169874	species	dragonfly associated dragsmacovirus 1	29396760	1
DNA	group II	cremevirales	smacoviridae	dragsmacovirus	dragonfly associated dragsmacovirus 1	29396760	odonata-associated circular virus 5	27333542	1592125	no rank	dragonfly associated dragsmacovirus 1	29396760	1
DNA	group II	geplafuvirales	genomoviridae	gemycircularvirus	dragonfly associated gemycircularvirus 1	29396660	dragonfly associated gemycircularvirus 1	29396660	1985378	species	dragonfly associated gemycircularvirus 1	29396660	1
DNA	group II	geplafuvirales	genomoviridae	gemycircularvirus	dragonfly associated gemycircularvirus 1	29396660	dragonfly-associated circular virus 2	27730531	1234886	no rank	dragonfly associated gemycircularvirus 1	29396660	1
DNA	group II	geplafuvirales	genomoviridae	gemyduguivirus	dragonfly associated gemyduguivirus 1	29396590	dragonfly associated gemyduguivirus 1	29396590	1985421	species	dragonfly associated gemyduguivirus 1	29396590	1
DNA	group II	geplafuvirales	genomoviridae	gemyduguivirus	dragonfly associated gemyduguivirus 1	29396590	dragonfly-associated circular virus 3	27733025	1234884	no rank	dragonfly associated gemyduguivirus 1	29396590	1
DNA	group II	geplafuvirales	genomoviridae	gemykibivirus	dragonfly associated gemykibivirus 1	27730533	dragonfly associated gemykibivirus 1	27730533	1234887	species	dragonfly associated gemykibivirus 1	27730533	1
DNA	group II	geplafuvirales	geminiviridae	mastrevirus	dragonfly-associated mastrevirus	26536265	dragonfly-associated mastrevirus	26536265	1249648	species	dragonfly-associated mastrevirus	26536265	1
RNA	group IV	martellivirales	virgaviridae	goravirus	drakaea virus a	27655233	drakaea virus a	27655233	1647805	species	drakaea virus a	27655233	1
RNA	group V	mononegavirales	rhabdoviridae	sigmavirus	drosophila affinis sigmavirus	26552563	drosophila affinis sigmavirus	26552563	1308859	species	drosophila affinis sigmavirus	26552563	1
RNA	group V	mononegavirales	rhabdoviridae	sigmavirus	drosophila ananassae sigmavirus	24584805	drosophila ananassae sigmavirus	24584805	1002359	species	drosophila ananassae sigmavirus	24584805	1
RNA	group IV	picornavirales	dicistroviridae	cripavirus	drosophila c virus	3502547	drosophila c virus	3502547	64279	species	drosophila c virus	3502547	1
RNA	group V	mononegavirales	rhabdoviridae	sigmavirus	drosophila immigrans sigmavirus	24584806	drosophila immigrans sigmavirus	24584806	1002360	species	drosophila immigrans sigmavirus	24584806	1
DNA	group I	na	nudiviridae	na	drosophila innubila nudivirus	28984340	drosophila innubila nudivirus	28984340	2057187	species	drosophila innubila nudivirus	28984340	1
RNA	group IV	picornavirales	dicistroviridae	na	drosophila kikkawai virus 1	28984342	drosophila kikkawai virus 1	28984342	2486713	species	drosophila kikkawai virus 1	28984342	1
RNA	group III	na	birnaviridae	na	drosophila melanogaster birnavirus sw-2009a	4047165	drosophila melanogaster birnavirus sw-2009a	4047165	663281	species	drosophila melanogaster birnavirus sw-2009a	4047165	1
RNA	group V	mononegavirales	rhabdoviridae	sigmavirus	drosophila melanogaster sigmavirus	24658119	drosophila melanogaster sigmavirus	24658119	1094373	species	drosophila melanogaster sigmavirus	24658119	0
RNA	group V	mononegavirales	rhabdoviridae	sigmavirus	drosophila melanogaster sigmavirus	24658119	drosophila melanogaster sigmavirus ap30	4049679	666363	no rank	drosophila melanogaster sigmavirus ap30	4049679	1
RNA	group V	mononegavirales	rhabdoviridae	sigmavirus	drosophila melanogaster sigmavirus	3436258	drosophila melanogaster sigmavirus hap23	4050181	666961	no rank	drosophila melanogaster sigmavirus hap23	4050181	1
DNA	group I	na	nudiviridae	na	drosophila nudivirus rlu-2011	27218194	drosophila nudivirus rlu-2011	27218194	1110704	species	drosophila nudivirus rlu-2011	27218194	1
RNA	group V	mononegavirales	rhabdoviridae	sigmavirus	drosophila obscura sigmavirus	3436258	drosophila obscura sigmavirus 10a	4050182	666962	no rank	drosophila obscura sigmavirus 10a	4050182	1
RNA	group V	mononegavirales	rhabdoviridae	sigmavirus	drosophila tristis sigmavirus	24584807	drosophila tristis sigmavirus	24584807	1002361	species	drosophila tristis sigmavirus	24584807	1
RNA	group III	na	birnaviridae	entomobirnavirus	drosophila x virus	3475768	drosophila x virus	3475768	48981	species	drosophila x virus	3475768	1
DNA	group I	na	adintoviridae	na	drosophila-associated adintovirus 1	29600840	drosophila-associated adintovirus 1	29600840	2744816	species	drosophila-associated adintovirus 1	29600840	1
DNA	group I	na	adintoviridae	na	drosophila-associated adintovirus 2	29600842	drosophila-associated adintovirus 2	29600842	2744817	species	drosophila-associated adintovirus 2	29600842	1
DNA	group I	na	adintoviridae	na	drosophila-associated adintovirus 3	29600844	drosophila-associated adintovirus 3	29600844	2744818	species	drosophila-associated adintovirus 3	29600844	1
RNA	group V	mononegavirales	xinmoviridae	anphevirus	drosophilid anphevirus	29400672	drosophila unispina virus 1	26212696	1802951	no rank	drosophilid anphevirus	29400672	1
RNA	group V	mononegavirales	xinmoviridae	anphevirus	drosophilid anphevirus	29400672	drosophilid anphevirus	29400672	2501935	species	drosophilid anphevirus	29400672	1
RNA	group IV	tymovirales	tymoviridae	tymovirus	dulcamara mottle virus	3512960	dulcamara mottle virus	3512960	70823	species	dulcamara mottle virus	3512960	1
DNA	group II	geplafuvirales	geminiviridae	begomovirus	duranta leaf curl virus	4096363	duranta leaf curl virus	4096363	742163	species	duranta leaf curl virus	4096363	1
DNA	group I	zurhausenvirales	papillomaviridae	dyomupapillomavirus	dyomupapillomavirus 1	26552577	dyomupapillomavirus 1	26552577	1513240	species	dyomupapillomavirus 1	26552577	1
DNA	group I	zurhausenvirales	papillomaviridae	dyomupapillomavirus	dyomupapillomavirus 1	26552577	morelia spilota papillomavirus 1	24647425	1081054	serotype	dyomupapillomavirus 1	26552577	1
DNA	group I	zurhausenvirales	papillomaviridae	dyozetapapillomavirus	dyozetapapillomavirus 1	26552589	caretta caretta papillomavirus 1	3924489	485241	serotype	caretta caretta papillomavirus 1	3924489	1
DNA	group I	zurhausenvirales	papillomaviridae	dyozetapapillomavirus	dyozetapapillomavirus 1	3924489	chelonia mydas papillomavirus 1	3924490	485242	serotype	chelonia mydas papillomavirus 1	3924490	1
DNA	group I	zurhausenvirales	papillomaviridae	dyozetapapillomavirus	dyozetapapillomavirus 1	26552589	dyozetapapillomavirus 1	26552589	1177766	species	dyozetapapillomavirus 1	26552589	0
DNA	group II	geplafuvirales	geminiviridae	begomovirus	east african cassava mosaic cameroon virus	3691829	east african cassava mosaic cameroon virus	3691829	223262	species	east african cassava mosaic cameroon virus	3691829	0
DNA	group II	geplafuvirales	geminiviridae	begomovirus	east african cassava mosaic cameroon virus	3691829	east african cassava mosaic cameroon virus-[ivory coast]	3691830	223263	no rank	east african cassava mosaic cameroon virus-[ivory coast]	3691830	1
DNA	group II	geplafuvirales	geminiviridae	begomovirus	east african cassava mosaic cameroon virus	3691829	east african cassava mosaic cameroon virus-cameroon	26208680	1229190	no rank	east african cassava mosaic cameroon virus-cameroon	26208680	1
DNA	group II	geplafuvirales	geminiviridae	begomovirus	east african cassava mosaic cameroon virus	3691829	east african cassava mosaic cameroon virus-ghana	24644693	1077907	no rank	east african cassava mosaic cameroon virus-ghana	24644693	1
DNA	group II	geplafuvirales	geminiviridae	begomovirus	east african cassava mosaic kenya virus	3842854	east african cassava mosaic kenya virus	3842854	393599	species	east african cassava mosaic kenya virus	3842854	1
DNA	group II	geplafuvirales	geminiviridae	begomovirus	east african cassava mosaic malawi virus	3691831	east african cassava mosaic malawi virus	3691831	223264	species	east african cassava mosaic malawi virus	3691831	0
DNA	group II	geplafuvirales	geminiviridae	begomovirus	east african cassava mosaic malawi virus	3691831	east african cassava mosaic malawi virus-malawi[k]	3691832	223265	no rank	east african cassava mosaic malawi virus-malawi[k]	3691832	1
DNA	group II	geplafuvirales	geminiviridae	begomovirus	east african cassava mosaic virus	3498738	deinbollia mosaic virus db_t0	28979512	1925497	no rank	deinbollia mosaic virus db_t0	28979512	1
DNA	group II	geplafuvirales	geminiviridae	begomovirus	east african cassava mosaic virus	3498738	east african cassava mosaic virus	3498738	62079	species	east african cassava mosaic virus	3498738	0
DNA	group II	geplafuvirales	geminiviridae	begomovirus	east african cassava mosaic virus	3498738	east african cassava mosaic virus - uganda	26208662	1188991	no rank	east african cassava mosaic virus - uganda	26208662	1
DNA	group II	geplafuvirales	geminiviridae	begomovirus	east african cassava mosaic virus	3498738	east african cassava mosaic virus (uganda variant)	3825850	375009	no rank	east african cassava mosaic virus (uganda variant)	3825850	1
DNA	group II	geplafuvirales	geminiviridae	begomovirus	east african cassava mosaic virus	3498738	east african cassava mosaic virus-[tanzania]	3691834	223268	no rank	east african cassava mosaic virus-[tanzania]	3691834	1
DNA	group II	geplafuvirales	geminiviridae	begomovirus	east african cassava mosaic virus	3498738	east african cassava mosaic virus-[uganda1]	3691836	223270	no rank	east african cassava mosaic virus-[uganda1]	3691836	1
DNA	group II	geplafuvirales	geminiviridae	begomovirus	east african cassava mosaic virus	3498738	east african cassava mosaic virus-congo	26208576	1268809	no rank	east african cassava mosaic virus-congo	26208576	1
DNA	group II	geplafuvirales	geminiviridae	begomovirus	east african cassava mosaic virus	3498738	east african cassava mosaic virus-ke2	3825637	374778	no rank	east african cassava mosaic virus-ke2	3825637	1
DNA	group II	geplafuvirales	geminiviridae	begomovirus	east african cassava mosaic virus	3498738	east african cassava mosaic virus-kenya	26208664	1229189	no rank	east african cassava mosaic virus-kenya	26208664	1
DNA	group II	geplafuvirales	geminiviridae	begomovirus	east african cassava mosaic virus	3498738	east african cassava mosaic virus-uganda bfa/2008	4003282	581119	no rank	east african cassava mosaic virus-uganda bfa/2008	4003282	1
DNA	group II	geplafuvirales	geminiviridae	begomovirus	east african cassava mosaic virus	3498738	east african cassava mosaic virus-uganda2 (uganda variant)	3691835	223269	no rank	east african cassava mosaic virus-uganda2 (uganda variant)	3691835	1
DNA	group II	geplafuvirales	geminiviridae	begomovirus	east african cassava mosaic virus	3498738	east african cassava mosaic virus-uganda2 severe	3691838	223272	no rank	east african cassava mosaic virus-uganda2 severe	3691838	1
DNA	group II	geplafuvirales	geminiviridae	begomovirus	east african cassava mosaic zanzibar virus	3691841	east african cassava mosaic zanzibar virus	3691841	223275	species	east african cassava mosaic zanzibar virus	3691841	1
RNA	group IV	patatavirales	potyviridae	potyvirus	east asian passiflora distortion virus	29398348	east asian passiflora distortion virus	29398348	2734556	species	east asian passiflora distortion virus	29398348	1
RNA	group IV	patatavirales	potyviridae	potyvirus	east asian passiflora virus	3795534	east asian passiflora virus	3795534	341167	species	east asian passiflora virus	3795534	1
RNA	group III	durnavirales	partitiviridae	na	echinochloa crusgalli partitivirus	29601302	echinochloa crusgalli partitivirus	29601302	2740146	species	echinochloa crusgalli partitivirus	29601302	1
RNA	group V	mononegavirales	nyamiviridae	berhavirus	echinoderm berhavirus	29373763	beihai rhabdo-like virus 5	29373765	1922655	no rank	echinoderm berhavirus	29373763	1
RNA	group V	mononegavirales	nyamiviridae	berhavirus	echinoderm berhavirus	29373763	echinoderm berhavirus	29373763	2509380	species	echinoderm berhavirus	29373763	1
DNA	group II	cirlivirales	circoviridae	na	ecklonia radiata-associated virus 1	28984878	ecklonia radiata-associated virus 1	28984878	2480191	species	ecklonia radiata-associated virus 1	28984878	1
DNA	group II	cirlivirales	circoviridae	na	ecklonia radiata-associated virus 3	28984886	ecklonia radiata-associated virus 3	28984886	2480193	species	ecklonia radiata-associated virus 3	28984886	1
DNA	group II	cirlivirales	circoviridae	na	ecklonia radiata-associated virus 5	28984890	ecklonia radiata-associated virus 5	28984890	2480195	species	ecklonia radiata-associated virus 5	28984890	1
DNA	group II	cirlivirales	circoviridae	na	ecklonia radiata-associated virus 7	28984894	ecklonia radiata-associated virus 7	28984894	2480197	species	ecklonia radiata-associated virus 7	28984894	1
DNA	group II	cirlivirales	circoviridae	na	ecklonia radiata-associated virus 8	28984896	ecklonia radiata-associated virus 8	28984896	2480198	species	ecklonia radiata-associated virus 8	28984896	1
DNA	group II	geplafuvirales	geminiviridae	begomovirus	eclipta yellow vein virus	24331523	eclipta yellow vein mosaic virus	26208784	1470182	no rank	eclipta yellow vein mosaic virus	26208784	1
DNA	group II	geplafuvirales	geminiviridae	begomovirus	eclipta yellow vein virus	24331523	eclipta yellow vein virus	24331523	875324	species	eclipta yellow vein virus	24331523	0
DNA	group II	geplafuvirales	geminiviridae	begomovirus	eclipta yellow vein virus	24331523	eclipta yellow vein virus [india: lucknow: andrographis paniculata:2010]	27764079	1417755	no rank	eclipta yellow vein virus [india: lucknow: andrographis paniculata:2010]	27764079	1
DNA	group I	na	baculoviridae	alphabaculovirus	ectropis obliqua nucleopolyhedrovirus	23539070	ectropis obliqua nucleopolyhedrovirus	23539070	59376	species	ectropis obliqua nucleopolyhedrovirus	23539070	1
RNA	group IV	picornavirales	iflaviridae	iflavirus	ectropis obliqua virus	23538954	ectropis obliqua picorna-like virus	3707170	240555	no rank	ectropis obliqua picorna-like virus	3707170	1
RNA	group IV	picornavirales	iflaviridae	iflavirus	ectropis obliqua virus	23538954	ectropis obliqua virus	23538954	1225732	species	ectropis obliqua virus	23538954	0
RNA	group IV	picornavirales	picornaviridae	limnipivirus	eel picornavirus eel/14980	29601916	eel picornavirus eel/14980	29601916	2748307	species	eel picornavirus eel/14980	29601916	1
RNA	group IV	picornavirales	na	na	eel picornavirus eel/31945	29601880	eel picornavirus eel/31945	29601880	2748305	species	eel picornavirus eel/31945	29601880	1
DNA	group II	geplafuvirales	geminiviridae	begomovirus	eggplant golden mosaic virus	26208686	eggplant golden mosaic virus	26208686	1881631	species	eggplant golden mosaic virus	26208686	1
RNA	group IV	tymovirales	tymoviridae	tymovirus	eggplant mosaic virus	3437263	eggplant mosaic virus	3437263	12151	species	eggplant mosaic virus	3437263	1
RNA	group IV	tolivirales	tombusviridae	tombusvirus	eggplant mottled crinkle virus	3734036	eggplant mottled crinkle virus	3734036	270256	species	eggplant mottled crinkle virus	3734036	1
RNA	group IV	tolivirales	tombusviridae	tombusvirus	eggplant mottled crinkle virus	3734036	lisianthus necrosis virus	3789242	334425	no rank	eggplant mottled crinkle virus	3734036	1
RNA	group IV	patatavirales	potyviridae	ipomovirus	eggplant virus a	29601596	eggplant virus a	29601596	2744503	species	eggplant virus a	29601596	1
RNA	group V	mononegavirales	rhabdoviridae	perhabdovirus	egli virus	27511857	egli virus	27511857	1256869	species	egli virus	27511857	1
RNA	group IV	martellivirales	togaviridae	alphavirus	eilat virus	25870186	eilat virus	25870186	1231903	species	eilat virus	25870186	1
RNA	group IV	tymovirales	tymoviridae	na	ek balam virus	28985132	ek balam virus	28985132	2488704	species	ek balam virus	28985132	1
RNA	group V	mononegavirales	bornaviridae	orthobornavirus	elapid 1 orthobornavirus	26323570	elapid 1 orthobornavirus	26323570	1881950	species	elapid 1 orthobornavirus	26323570	1
RNA	group V	mononegavirales	bornaviridae	orthobornavirus	elapid 1 orthobornavirus	26323570	loveridges garter snake virus 1	27804220	1881951	no rank	elapid 1 orthobornavirus	26323570	1
RNA	group IV	tolivirales	tombusviridae	aureusvirus	elderberry aureusvirus 1	28985598	elderberry aureusvirus 1	28985598	2304214	species	elderberry aureusvirus 1	28985598	1
RNA	group IV	tymovirales	betaflexiviridae	carlavirus	elderberry carlavirus a	26746881	elderberry carlavirus a	26746881	1569052	species	elderberry carlavirus a	26746881	1
RNA	group IV	tymovirales	betaflexiviridae	carlavirus	elderberry carlavirus b	26746883	elderberry carlavirus b	26746883	1569053	species	elderberry carlavirus b	26746883	1
RNA	group IV	tolivirales	tombusviridae	pelarspovirus	elderberry latent virus	3640008	elderberry latent virus	3640008	167018	species	elderberry latent virus	3640008	1
RNA	group IV	martellivirales	closteroviridae	closterovirus	elephantopus scaber closterovirus	29601464	elephantopus scaber closterovirus	29601464	2738916	species	elephantopus scaber closterovirus	29601464	1
DNA	group II	geplafuvirales	geminiviridae	na	eleusine indica associated virus	28985624	eleusine indica associated virus	28985624	2596881	species	eleusine indica associated virus	28985624	1
RNA	group IV	martellivirales	bromoviridae	ilarvirus	elm mottle virus	3488988	elm mottle virus	3488988	56486	species	elm mottle virus	3488988	1
RNA	group IV	nodamuvirales	nodaviridae	na	emilia sonchifolia noda-like virus	29601586	emilia sonchifolia noda-like virus	29601586	2740148	species	emilia sonchifolia noda-like virus	29601586	1
DNA	group II	geplafuvirales	geminiviridae	begomovirus	emilia sonchifolia yellow vein thailand virus	28985688	emilia sonchifolia yellow vein thailand virus	28985688	2020881	species	emilia sonchifolia yellow vein thailand virus	28985688	1
DNA	group II	geplafuvirales	geminiviridae	begomovirus	emilia yellow vein fujian virus	28985690	emilia yellow vein fujian virus	28985690	2496575	species	emilia yellow vein fujian virus	28985690	1
DNA	group II	geplafuvirales	geminiviridae	begomovirus	emilia yellow vein virus	3936821	emilia yellow vein virus	3936821	498803	species	emilia yellow vein virus	3936821	0
DNA	group II	geplafuvirales	geminiviridae	begomovirus	emilia yellow vein virus	3936821	emilia yellow vein virus-[fz1]	3936823	498805	no rank	emilia yellow vein virus-[fz1]	3936823	1
RNA	group IV	patatavirales	potyviridae	potyvirus	endive necrotic mosaic virus	3517712	endive necrotic mosaic virus	3517712	73423	species	endive necrotic mosaic virus	3517712	1
RNA	group IV	patatavirales	potyviridae	potyvirus	endive yellows virus	29601654	endive yellows virus	29601654	2836379	species	endive yellows virus	29601654	1
RNA	group IV	picornavirales	picornaviridae	na	eotetranychus kankitus picorna-like virus	29601932	eotetranychus kankitus picorna-like virus	29601932	2760843	species	eotetranychus kankitus picorna-like virus	29601932	1
DNA	group I	na	baculoviridae	betabaculovirus	epinotia aporema granulovirus	3639204	epinotia aporema granulovirus	3639204	166056	species	epinotia aporema granulovirus	3639204	1
DNA	group I	na	baculoviridae	alphabaculovirus	epiphyas postvittana nucleopolyhedrovirus	23539072	epiphyas postvittana nucleopolyhedrovirus	23539072	70600	species	epiphyas postvittana nucleopolyhedrovirus	23539072	1
RNA	group IV	ourlivirales	botourmiaviridae	ourmiavirus	epirus cherry virus	3974089	epirus cherry virus	3974089	544686	species	epirus cherry virus	3974089	1
DNA	group I	pimascovirales	iridoviridae	ranavirus	epizootic haematopoietic necrosis virus	3565245	epizootic haematopoietic necrosis virus	3565245	100217	species	epizootic haematopoietic necrosis virus	3565245	0
DNA	group I	pimascovirales	iridoviridae	ranavirus	epizootic haematopoietic necrosis virus	3565245	european catfish virus	3537771	84739	no rank	european catfish virus	3537771	1
DNA	group II	piccovirales	parvoviridae	na	eqcopivirus eqcopv_11	28987106	eqcopivirus eqcopv_11	28987106	2653865	species	eqcopivirus eqcopv_11	28987106	1
DNA	group II	piccovirales	parvoviridae	na	eqcopivirus eqcopv_8	28987108	eqcopivirus eqcopv_8	28987108	2653508	species	eqcopivirus eqcopv_8	28987108	1
DNA	group II	piccovirales	parvoviridae	na	eqcopivirus eqcopv_9	28987110	eqcopivirus eqcopv_9	28987110	2653864	species	eqcopivirus eqcopv_9	28987110	1
DNA	group II	geplafuvirales	geminiviridae	eragrovirus	eragrostis curvula streak virus	4026736	eragrostis curvula streak virus	4026736	638358	species	eragrostis curvula streak virus	4026736	1
DNA	group II	geplafuvirales	geminiviridae	mastrevirus	eragrostis minor streak virus	24603567	eragrostis minor streak virus	24603567	1030595	species	eragrostis minor streak virus	24603567	1
DNA	group II	geplafuvirales	geminiviridae	mastrevirus	eragrostis streak virus	3935055	eragrostis streak virus	3935055	496807	species	eragrostis streak virus	3935055	1
DNA	group II	geplafuvirales	geminiviridae	begomovirus	erectites yellow mosaic virus	3839936	erectites yellow mosaic virus	3839936	390443	species	erectites yellow mosaic virus	3839936	1
RNA	group III	durnavirales	amalgaviridae	na	erigeron breviscapus amalgavirus 1	29601268	erigeron breviscapus amalgavirus 1	29601268	2069322	species	erigeron breviscapus amalgavirus 1	29601268	1
RNA	group III	durnavirales	amalgaviridae	na	erigeron breviscapus amalgavirus 2	29601270	erigeron breviscapus amalgavirus 2	29601270	2069323	species	erigeron breviscapus amalgavirus 2	29601270	1
RNA	group III	reovirales	reoviridae	cypovirus	erinnyis ello cypovirus 2	28987386	erinnyis ello cypovirus 2	28987386	2720485	species	erinnyis ello cypovirus 2	28987386	1
DNA	group I	na	baculoviridae	betabaculovirus	erinnyis ello granulovirus	3764389	erinnyis ello granulovirus	3764389	307444	species	erinnyis ello granulovirus	3764389	1
RNA	group III	reovirales	reoviridae	cardoreovirus	eriocheir sinensis reovirus	3737223	eriocheir sinensis reovirus	3737223	273810	species	eriocheir sinensis reovirus	3737223	1
RNA	group IV	martellivirales	virgaviridae	tobamovirus	escabeche mosaic virus	29601504	escabeche mosaic virus	29601504	2752704	species	escabeche mosaic virus	29601504	1
DNA	group I	na	nudiviridae	na	esparto virus	28987984	esparto virus	28987984	2072209	species	esparto virus	28987984	1
RNA	group III	na	birnaviridae	na	espirito santo virus	27221276	espirito santo virus	27221276	1127767	species	espirito santo virus	27221276	1
RNA	group V	bunyavirales	nairoviridae	orthonairovirus	estero real orthonairovirus	29400564	estero real orthonairovirus	29400564	2560465	species	estero real orthonairovirus	29400564	1
RNA	group V	bunyavirales	nairoviridae	orthonairovirus	estero real orthonairovirus	29400564	estero real virus	23539126	2170057	no rank	estero real orthonairovirus	29400564	1
RNA	group III	reovirales	reoviridae	aquareovirus	etheostoma fonticola aquareovirus	27718743	etheostoma fonticola aquareovirus	27718743	1862978	species	etheostoma fonticola aquareovirus	27718743	1
RNA	group IV	tolivirales	tombusviridae	umbravirus	ethiopian tobacco bushy top virus	26746859	ethiopian tobacco bushy top virus	26746859	1538549	species	ethiopian tobacco bushy top virus	26746859	1
RNA	group III	reovirales	reoviridae	orbivirus	eubenangee virus	3460154	tilligerry virus	26532136	1170505	no rank	tilligerry virus	26532136	0
DNA	group II	geplafuvirales	genomoviridae	na	eucalyptus urophylla associated virus	29601146	eucalyptus urophylla associated virus	29601146	2756117	species	eucalyptus urophylla associated virus	29601146	1
DNA	group II	geplafuvirales	genomoviridae	na	eucommia ulmoides genomoviridae	29601148	eucommia ulmoides genomoviridae	29601148	2739878	species	eucommia ulmoides genomoviridae	29601148	1
DNA	group II	piccovirales	parvoviridae	protoparvovirus	eulipotyphla protoparvovirus 1	29398754	eulipotyphla protoparvovirus 1	29398754	2170148	species	eulipotyphla protoparvovirus 1	29398754	1
RNA	group IV	tymovirales	alphaflexiviridae	na	euonymus yellow mottle associated virus	28988666	euonymus yellow mottle associated virus	28988666	2586645	species	euonymus yellow mottle associated virus	28988666	1
RNA	group IV	tymovirales	alphaflexiviridae	na	euonymus yellow vein virus	28889744	euonymus yellow vein virus	28889744	2013968	species	euonymus yellow vein virus	28889744	1
DNA	group II	geplafuvirales	geminiviridae	begomovirus	eupatorium yellow vein mosaic virus	23539194	eupatorium yellow vein mosaic virus	23539194	186637	species	eupatorium yellow vein mosaic virus	23539194	1
DNA	group II	geplafuvirales	geminiviridae	begomovirus	eupatorium yellow vein mosaic virus	23539194	eupatorium yellow vein virus-[soj3]	3790161	335404	no rank	eupatorium yellow vein mosaic virus	23539194	1
DNA	group II	geplafuvirales	geminiviridae	begomovirus	eupatorium yellow vein virus	29396700	eupatorium yellow vein virus	29396700	2080107	species	eupatorium yellow vein virus	29396700	0
DNA	group II	geplafuvirales	geminiviridae	begomovirus	eupatorium yellow vein virus	23539194	eupatorium yellow vein virus - [yamaguchi]	3732940	269095	no rank	eupatorium yellow vein virus - [yamaguchi]	3732940	1
DNA	group II	geplafuvirales	geminiviridae	begomovirus	eupatorium yellow vein virus	23539194	eupatorium yellow vein virus-[japan:kagawa:tomato:1997]	3954400	519350	no rank	eupatorium yellow vein virus-[japan:kagawa:tomato:1997]	3954400	1
DNA	group II	geplafuvirales	geminiviridae	begomovirus	eupatorium yellow vein virus	23539194	eupatorium yellow vein virus-[mns2]	3691842	223276	no rank	eupatorium yellow vein virus-[mns2]	3691842	1
DNA	group II	geplafuvirales	geminiviridae	begomovirus	eupatorium yellow vein virus	23539194	eupatorium yellow vein virus-[suya]	3881443	436246	no rank	eupatorium yellow vein virus-[suya]	3881443	1
DNA	group II	geplafuvirales	geminiviridae	capulavirus	euphorbia caput-medusae latent virus	26536269	euphorbia caput-medusae latent virus	26536269	1853865	species	euphorbia caput-medusae latent virus	26536269	1
DNA	group II	geplafuvirales	genomoviridae	gemycircularvirus	euphorbia heterophylla associated gemycircularvirus	29315600	euphorbia heterophylla associated gemycircularvirus	29315600	2291614	species	euphorbia heterophylla associated gemycircularvirus	29315600	1
DNA	group II	geplafuvirales	geminiviridae	begomovirus	euphorbia leaf curl guangxi virus	3860001	euphorbia leaf curl guangxi virus	3860001	412688	species	euphorbia leaf curl guangxi virus	3860001	1
DNA	group II	geplafuvirales	geminiviridae	begomovirus	euphorbia leaf curl virus	3733905	euphorbia leaf curl virus	3733905	270117	species	euphorbia leaf curl virus	3733905	1
DNA	group II	geplafuvirales	geminiviridae	begomovirus	euphorbia leaf curl virus	3733905	euphorbia leaf curl virus - [g35]	3732909	269060	no rank	euphorbia leaf curl virus	3733905	1
DNA	group II	geplafuvirales	geminiviridae	begomovirus	euphorbia mosaic peru virus	28988712	euphorbia mosaic peru virus	28988712	2169733	species	euphorbia mosaic peru virus	28988712	1
DNA	group II	geplafuvirales	geminiviridae	begomovirus	euphorbia mosaic virus	3525504	euphorbia mosaic virus	3525504	77811	species	euphorbia mosaic virus	3525504	0
DNA	group II	geplafuvirales	geminiviridae	begomovirus	euphorbia mosaic virus	3525504	euphorbia mosaic virus - [jamaica:wissadula:euphorbia:2004]	3997614	573904	no rank	euphorbia mosaic virus - [jamaica:wissadula:euphorbia:2004]	3997614	1
DNA	group II	geplafuvirales	geminiviridae	begomovirus	euphorbia mosaic virus	3525504	euphorbia mosaic virus - [jamaica:wissadula]	3891149	447196	no rank	euphorbia mosaic virus - [jamaica:wissadula]	3891149	1
DNA	group II	geplafuvirales	geminiviridae	begomovirus	euphorbia mosaic virus	3525504	euphorbia mosaic virus - a [mexico:yucatan:2004]	3875249	429564	no rank	euphorbia mosaic virus - a [mexico:yucatan:2004]	3875249	1
DNA	group II	geplafuvirales	geminiviridae	begomovirus	euphorbia mosaic virus	3525504	euphorbia mosaic virus - a [puerto rico:jurabo:1991]	3875248	429563	no rank	euphorbia mosaic virus - a [puerto rico:jurabo:1991]	3875248	1
DNA	group II	geplafuvirales	geminiviridae	begomovirus	euphorbia mosaic virus	3525504	euphorbia mosaic virus - b [mexico:jalasco:pepper:2005]	3875024	429329	no rank	euphorbia mosaic virus - b [mexico:jalasco:pepper:2005]	3875024	1
DNA	group II	geplafuvirales	geminiviridae	begomovirus	euphorbia mosaic virus	3525504	euphorbia mosaic virus [cu: havana 27: 2007]	24585511	1003171	no rank	euphorbia mosaic virus [cu: havana 27: 2007]	24585511	1
RNA	group IV	patatavirales	potyviridae	potyvirus	euphorbia ringspot virus	3749993	euphorbia ringspot virus	3749993	291286	species	euphorbia ringspot virus	3749993	1
DNA	group II	geplafuvirales	geminiviridae	begomovirus	euphorbia yellow leaf curl virus	26536271	euphorbia yellow leaf curl virus	26536271	1578825	species	euphorbia yellow leaf curl virus	26536271	1
DNA	group II	geplafuvirales	geminiviridae	begomovirus	euphorbia yellow mosaic virus	4014861	euphorbia yellow mosaic virus	4014861	598494	species	euphorbia yellow mosaic virus	4014861	0
DNA	group II	geplafuvirales	geminiviridae	begomovirus	euphorbia yellow mosaic virus	4014861	euphorbia yellow mosaic virus - goias [brazil:df:planaltina:ab5818:2007]	24597936	1016869	no rank	euphorbia yellow mosaic virus - goias [brazil:df:planaltina:ab5818:2007]	24597936	1
DNA	group II	geplafuvirales	geminiviridae	begomovirus	euphorbia yellow mosaic virus	4014861	euphorbia yellow mosaic virus - goias [brazil:df:taquara 8880:2009]	24597937	1016870	no rank	euphorbia yellow mosaic virus - goias [brazil:df:taquara 8880:2009]	24597937	1
DNA	group II	geplafuvirales	geminiviridae	begomovirus	euphorbia yellow mosaic virus	4014861	euphorbia yellow mosaic virus - goias [brazil:df:taquara:aba3:2002]	24597938	1016871	no rank	euphorbia yellow mosaic virus - goias [brazil:df:taquara:aba3:2002]	24597938	1
DNA	group II	geplafuvirales	geminiviridae	begomovirus	euphorbia yellow mosaic virus	4014861	euphorbia yellow mosaic virus - goias [brazil:go:acreuna ab3540:2005]	24597939	1016872	no rank	euphorbia yellow mosaic virus - goias [brazil:go:acreuna ab3540:2005]	24597939	1
DNA	group II	geplafuvirales	geminiviridae	begomovirus	euphorbia yellow mosaic virus	4014861	euphorbia yellow mosaic virus - goias [brazil:go:itaberai 5082b:2007]	24597940	1016873	no rank	euphorbia yellow mosaic virus - goias [brazil:go:itaberai 5082b:2007]	24597940	1
DNA	group II	geplafuvirales	geminiviridae	begomovirus	euphorbia yellow mosaic virus	4014861	euphorbia yellow mosaic virus - goias [brazil:go:itaberai:5082a:2007]	24597941	1016874	no rank	euphorbia yellow mosaic virus - goias [brazil:go:itaberai:5082a:2007]	24597941	1
DNA	group II	geplafuvirales	geminiviridae	begomovirus	euphorbia yellow mosaic virus	4014861	euphorbia yellow mosaic virus - goias [brazil:go:luziania 8675:2009]	24597942	1016875	no rank	euphorbia yellow mosaic virus - goias [brazil:go:luziania 8675:2009]	24597942	1
DNA	group II	geplafuvirales	geminiviridae	begomovirus	euphorbia yellow mosaic virus	4014861	euphorbia yellow mosaic virus - goias [brazil:go:morrinhos 9027:2009]	24597943	1016876	no rank	euphorbia yellow mosaic virus - goias [brazil:go:morrinhos 9027:2009]	24597943	1
DNA	group II	geplafuvirales	geminiviridae	begomovirus	euphorbia yellow mosaic virus	4014861	euphorbia yellow mosaic virus - goias [brazil:go:sao miguel do passa quatro ab403:2002]	24597944	1016877	no rank	euphorbia yellow mosaic virus - goias [brazil:go:sao miguel do passa quatro ab403:2002]	24597944	1
DNA	group II	geplafuvirales	geminiviridae	begomovirus	euphorbia yellow mosaic virus	4014861	euphorbia yellow mosaic virus - goias [brazil:go:sao miguel do passa quatro ab404:2002]	24597945	1016878	no rank	euphorbia yellow mosaic virus - goias [brazil:go:sao miguel do passa quatro ab404:2002]	24597945	1
DNA	group II	geplafuvirales	geminiviridae	begomovirus	euphorbia yellow mosaic virus	4014861	euphorbia yellow mosaic virus-[tomato:brazil:2001]	4161077	858515	no rank	euphorbia yellow mosaic virus-[tomato:brazil:2001]	4161077	1
DNA	group I	na	baculoviridae	alphabaculovirus	euproctis digramma nucleopolyhedrovirus	3764408	euproctis digramma nucleopolyhedrovirus	3764408	307466	species	euproctis digramma nucleopolyhedrovirus	3764408	1
DNA	group I	na	baculoviridae	alphabaculovirus	euproctis pseudoconspersa nucleopolyhedrovirus	3764409	euproctis pseudoconspersa nucleopolyhedrovirus	3764409	307467	species	euproctis pseudoconspersa nucleopolyhedrovirus	3764409	1
RNA	group IV	na	permutotetraviridae	alphapermutotetravirus	euprosterna elaeasa virus	3657825	euprosterna elaeasa virus	3657825	186165	species	euprosterna elaeasa virus	3657825	1
DNA	group II	cirlivirales	circoviridae	circovirus	european catfish circovirus	29396790	european catfish circovirus	29396790	1959744	species	european catfish circovirus	29396790	1
DNA	group II	cirlivirales	circoviridae	circovirus	european catfish circovirus	29396790	silurus glanis circovirus	27254086	1126411	no rank	european catfish circovirus	29396790	1
DNA	group I	pimascovirales	iridoviridae	na	european chub iridovirus	28988756	european chub iridovirus	28988756	2578140	species	european chub iridovirus	28988756	1
RNA	group IV	picornavirales	iflaviridae	na	euscelidius variegatus virus 1	28988834	euscelidius variegatus virus 1	28988834	1920698	species	euscelidius variegatus virus 1	28988834	1
RNA	group V	mononegavirales	rhabdoviridae	na	evros rhabdovirus 1	29602900	evros rhabdovirus 1	29602900	2805769	species	evros rhabdovirus 1	29602900	1
RNA	group V	mononegavirales	rhabdoviridae	na	evros rhabdovirus 2	29602902	evros rhabdovirus 2	29602902	2805770	species	evros rhabdovirus 2	29602902	1
DNA	group II	geplafuvirales	geminiviridae	becurtovirus	exomis microphylla latent virus	29281626	exomis microphylla associated virus	29316006	2093275	no rank	exomis microphylla latent virus	29281626	1
DNA	group II	geplafuvirales	geminiviridae	becurtovirus	exomis microphylla latent virus	29281626	exomis microphylla latent virus	29281626	2560466	species	exomis microphylla latent virus	29281626	1
DNA	group II	mulpavirales	nanoviridae	nanovirus	faba bean necrotic stunt virus	3743326	faba bean necrotic stunt virus	3743326	283824	species	faba bean necrotic stunt virus	3743326	1
DNA	group II	mulpavirales	nanoviridae	nanovirus	faba bean necrotic yellows virus	3494810	faba bean necrotic yellows virus	3494810	59817	species	faba bean necrotic yellows virus	3494810	1
RNA	group IV	tolivirales	luteoviridae	polerovirus	faba bean polerovirus 1	28988936	faba bean polerovirus 1	28988936	2283388	species	faba bean polerovirus 1	28988936	1
DNA	group II	mulpavirales	nanoviridae	nanovirus	faba bean yellow leaf virus	26536515	faba bean yellow leaf virus	26536515	1137801	species	faba bean yellow leaf virus	26536515	1
RNA	group V	bunyavirales	peribunyaviridae	orthobunyavirus	faceys paddock orthobunyavirus	29400512	faceys paddock orthobunyavirus	29400512	2560467	species	faceys paddock orthobunyavirus	29400512	1
RNA	group V	bunyavirales	peribunyaviridae	orthobunyavirus	faceys paddock orthobunyavirus	29400512	facey's paddock virus	3632768	159143	no rank	faceys paddock orthobunyavirus	29400512	1
RNA	group IV	martellivirales	endornaviridae	na	fagopyrum esculentum endornavirus 1	28988960	fagopyrum esculentum endornavirus 1	28988960	2613538	species	fagopyrum esculentum endornavirus 1	28988960	1
RNA	group III	reovirales	reoviridae	dinovernavirus	fako virus	27320800	fako virus	27320800	1567404	species	fako virus	27320800	1
RNA	group III	reovirales	reoviridae	aquareovirus	fall chinook aquareovirus	28889964	fall chinook aquareovirus	28889964	1963254	species	fall chinook aquareovirus	28889964	1
DNA	group II	cirlivirales	circoviridae	circovirus	farfantepenaeus duorarum circovirus	27754233	farfantepenaeus duorarum circovirus	27754233	1380894	species	farfantepenaeus duorarum circovirus	27754233	1
DNA	group II	cirlivirales	circoviridae	na	farfantepenaeus duorarum pink shrimp associated circular virus	27400568	farfantepenaeus duorarum pink shrimp associated circular virus	27400568	1692248	species	farfantepenaeus duorarum pink shrimp associated circular virus	27400568	1
RNA	group IV	nidovirales	tobaniviridae	bafinivirus	fathead minnow nidovirus 1	29403662	fathead minnow nidovirus	24565466	889873	no rank	fathead minnow nidovirus 1	29403662	1
RNA	group IV	nidovirales	tobaniviridae	bafinivirus	fathead minnow nidovirus 1	29403662	fathead minnow nidovirus 1	29403662	1965074	species	fathead minnow nidovirus 1	29403662	1
RNA	group V	bunyavirales	phasmaviridae	feravirus	ferak feravirus	29400448	ferak feravirus	29400448	1980423	species	ferak feravirus	29400448	1
RNA	group V	bunyavirales	phasmaviridae	feravirus	ferak feravirus	29400448	ferak virus	26303066	1664810	no rank	ferak feravirus	29400448	1
RNA	group IV	sobelivirales	solemoviridae	na	ferres luteo sobemo-like virus	29601972	ferres luteo sobemo-like virus	29601972	2805768	species	ferres luteo sobemo-like virus	29601972	1
RNA	group III	durnavirales	amalgaviridae	na	festuca pratensis amalgavirus 1	29601272	festuca pratensis amalgavirus 1	29601272	2069324	species	festuca pratensis amalgavirus 1	29601272	1
RNA	group III	durnavirales	amalgaviridae	na	festuca pratensis amalgavirus 2	29601274	festuca pratensis amalgavirus 2	29601274	2069325	species	festuca pratensis amalgavirus 2	29601274	1
RNA	group V	bunyavirales	phenuiviridae	tenuivirus	festuca stripe-associated virus	29602778	festuca stripe-associated virus	29602778	2847287	species	festuca stripe-associated virus	29602778	1
DNA	group II	cirlivirales	circoviridae	na	fiddler crab associated circular virus	27400570	fiddler crab associated circular virus	27400570	1692249	species	fiddler crab associated circular virus	27400570	1
RNA	group III	durnavirales	partitiviridae	deltapartitivirus	fig cryptic virus	24333369	fig cryptic virus	24333369	882768	species	fig cryptic virus	24333369	1
RNA	group IV	tymovirales	tymoviridae	maculavirus	fig fleck-associated virus	3977707	fig fleck-associated virus	3977707	548908	species	fig fleck-associated virus	3977707	1
RNA	group IV	martellivirales	closteroviridae	closterovirus	fig virus a	29601466	fig virus a	29601466	2771580	species	fig virus a	29601466	1
RNA	group IV	martellivirales	closteroviridae	closterovirus	fig virus b	29601468	fig virus b	29601468	2771581	species	fig virus b	29601468	1
RNA	group III	reovirales	reoviridae	fijivirus	fiji disease virus	3525308	fiji disease virus	3525308	77698	species	fiji disease virus	3525308	1
RNA	group IV	martellivirales	closteroviridae	ampelovirus	firespike leaf roll-associated virus	29601456	firespike leaf roll-associated virus	29601456	2793346	species	firespike leaf roll-associated virus	29601456	1
RNA	group IV	picornavirales	iflaviridae	iflavirus	fitzroy crossing iflavirus 1	29601848	fitzroy crossing iflavirus 1	29601848	2755157	species	fitzroy crossing iflavirus 1	29601848	1
RNA	group V	muvirales	qinviridae	na	fitzroy crossing qinvirus 1	29602942	fitzroy crossing qinvirus 1	29602942	2755158	species	fitzroy crossing qinvirus 1	29602942	1
RNA	group IV	amarillovirales	flaviviridae	flavivirus	fitzroy river virus	26531962	fitzroy river virus	26531962	1653304	species	fitzroy river virus	26531962	1
RNA	group IV	nodamuvirales	nodaviridae	alphanodavirus	flock house virus	3437505	drosophila melanogaster american nodavirus (anv) sw-2009a	4047163	663279	no rank	flock house virus	3437505	1
RNA	group IV	nodamuvirales	nodaviridae	alphanodavirus	flock house virus	3437505	flock house virus	3437505	12287	species	flock house virus	3437505	1
DNA	group II	cirlivirales	circoviridae	cyclovirus	fly associated circular virus 1	29316558	fly associated circular virus 1	29316558	2293281	species	fly associated circular virus 1	29316558	1
DNA	group II	geplafuvirales	genomoviridae	na	fly associated circular virus 2	29376677	fly associated circular virus 2	29376677	2293282	species	fly associated circular virus 2	29376677	1
DNA	group II	cremevirales	smacoviridae	porprismacovirus	fly associated circular virus 3	29376679	fly associated circular virus 3	29376679	2293283	species	fly associated circular virus 3	29376679	1
DNA	group II	cremevirales	smacoviridae	porprismacovirus	fly associated circular virus 4	29376681	fly associated circular virus 4	29376681	2293284	species	fly associated circular virus 4	29376681	1
RNA	group V	bunyavirales	phenuiviridae	phasivirus	fly phasivirus	29614679	fly phasivirus	29614679	2747345	species	fly phasivirus	29614679	1
RNA	group V	bunyavirales	phenuiviridae	phasivirus	fly phasivirus	29614679	wuhan fly virus 1	27345054	1608101	no rank	fly phasivirus	29614679	1
RNA	group V	bunyavirales	phenuiviridae	wubeivirus	fly wubeivirus	29400342	fly wubeivirus	29400342	2509284	species	fly wubeivirus	29400342	1
RNA	group IV	picornavirales	dicistroviridae	na	formica exsecta virus 1	27825549	formica exsecta virus 1	27825549	1432856	species	formica exsecta virus 1	27825549	1
RNA	group IV	picornavirales	iflaviridae	iflavirus	formica exsecta virus 2	27825551	formica exsecta virus 2	27825551	1432857	species	formica exsecta virus 2	27825551	1
RNA	group V	mononegavirales	nyamiviridae	na	formica fusca virus 1	28990250	formica fusca virus 1	28990250	2018499	species	formica fusca virus 1	28990250	1
RNA	group IV	picornavirales	dicistroviridae	na	forsythia suspensa dicistrovirus	29601820	forsythia suspensa dicistrovirus	29601820	2739380	species	forsythia suspensa dicistrovirus	29601820	1
RNA	group IV	hepelivirales	hepeviridae	na	forsythia suspensa hepe-like virus	29601422	forsythia suspensa hepe-like virus	29601422	2739892	species	forsythia suspensa hepe-like virus	29601422	1
RNA	group IV	tolivirales	luteoviridae	na	forsythia suspensa luteo-like virus	29602014	forsythia suspensa luteo-like virus	29602014	2738913	species	forsythia suspensa luteo-like virus	29602014	1
RNA	group IV	nodamuvirales	nodaviridae	na	forsythia suspensa noda-like virus	29601588	forsythia suspensa noda-like virus	29601588	2740149	species	forsythia suspensa noda-like virus	29601588	1
RNA	group IV	tolivirales	tombusviridae	tombusvirus	forsythia suspensa tombusvirus	29602054	forsythia suspensa tombusvirus	29602054	2740140	species	forsythia suspensa tombusvirus	29602054	1
RNA	group IV	tymovirales	alphaflexiviridae	potexvirus	foxtail mosaic virus	3437314	foxtail mosaic virus	3437314	12179	species	foxtail mosaic virus	3437314	1
RNA	group III	durnavirales	partitiviridae	na	fragaria chiloensis cryptic virus	3789968	fragaria chiloensis cryptic virus	3789968	335204	species	fragaria chiloensis cryptic virus	3789968	1
RNA	group IV	martellivirales	bromoviridae	ilarvirus	fragaria chiloensis latent virus	3720462	fragaria chiloensis latent virus	3720462	255238	species	fragaria chiloensis latent virus	3720462	1
RNA	group IV	martellivirales	virgaviridae	tobamovirus	frangipani mosaic virus	3564241	frangipani mosaic virus	3564241	99585	species	frangipani mosaic virus	3564241	1
RNA	group V	bunyavirales	arenaviridae	reptarenavirus	frankfurter strasse virus-1	28991270	frankfurter strasse virus-1	28991270	2707727	species	frankfurter strasse virus-1	28991270	1
RNA	group IV	patatavirales	potyviridae	potyvirus	freesia mosaic virus	3867711	freesia mosaic virus	3867711	421012	species	freesia mosaic virus	3867711	1
RNA	group V	serpentovirales	aspiviridae	ophiovirus	freesia sneak ophiovirus	28991272	freesia sneak ophiovirus	28991272	2170046	species	freesia sneak ophiovirus	28991272	1
DNA	group II	geplafuvirales	geminiviridae	begomovirus	french bean leaf curl virus	29396706	french bean leaf curl virus	29396706	2050584	species	french bean leaf curl virus	29396706	1
DNA	group II	geplafuvirales	geminiviridae	capulavirus	french bean severe leaf curl virus	26536275	french bean severe leaf curl virus	26536275	1218727	species	french bean severe leaf curl virus	26536275	1
RNA	group IV	hepelivirales	hepeviridae	na	french guiana hepevirus	29601424	french guiana hepevirus	29601424	2803187	species	french guiana hepevirus	29601424	1
RNA	group IV	patatavirales	potyviridae	potyvirus	fritillary virus y	3787444	fritillary virus y	3787444	332471	species	fritillary virus y	3787444	1
RNA	group V	mononegavirales	rhabdoviridae	lyssavirus	frog lyssa-like virus 1	28991290	frog lyssa-like virus 1	28991290	2571313	species	frog lyssa-like virus 1	28991290	1
DNA	group I	rowavirales	adenoviridae	siadenovirus	frog siadenovirus a	3756221	frog adenovirus 1	3588734	114102	serotype	frog siadenovirus a	3756221	1
DNA	group I	rowavirales	adenoviridae	siadenovirus	frog siadenovirus a	3756221	frog siadenovirus a	3756221	298331	species	frog siadenovirus a	3756221	1
DNA	group I	pimascovirales	iridoviridae	ranavirus	frog virus 3	3434997	bohle iridovirus	3565251	100220	no rank	bohle iridovirus	3565251	1
DNA	group I	pimascovirales	iridoviridae	ranavirus	frog virus 3	3434997	chinese giant salamander iridovirus	26195959	1213990	no rank	chinese giant salamander iridovirus	26195959	1
DNA	group I	pimascovirales	iridoviridae	ranavirus	frog virus 3	3434997	frog virus 3	3434997	10493	species	frog virus 3	3434997	0
DNA	group I	pimascovirales	iridoviridae	ranavirus	frog virus 3	3434997	german gecko ranavirus	26196223	1620702	no rank	german gecko ranavirus	26196223	1
DNA	group I	pimascovirales	iridoviridae	ranavirus	frog virus 3	3434997	pike perch iridovirus	26196393	1887315	no rank	pike perch iridovirus	26196393	1
DNA	group I	pimascovirales	iridoviridae	ranavirus	frog virus 3	3434997	rana grylio iridovirus	3830591	380178	no rank	rana grylio iridovirus	3830591	1
DNA	group I	pimascovirales	iridoviridae	ranavirus	frog virus 3	3434997	rana nigromaculata ranavirus	26196397	2044919	no rank	rana nigromaculata ranavirus	26196397	1
DNA	group I	pimascovirales	iridoviridae	ranavirus	frog virus 3	26195837	ranavirus maximus	26196391	1887314	no rank	ranavirus maximus	26196391	1
DNA	group I	pimascovirales	iridoviridae	ranavirus	frog virus 3	3434997	soft-shelled turtle iridovirus	3817091	365144	no rank	soft-shelled turtle iridovirus	3817091	1
DNA	group I	pimascovirales	iridoviridae	ranavirus	frog virus 3	3434997	terrapene carolina carolina ranavirus	29068876	2219561	no rank	terrapene carolina carolina ranavirus	29068876	1
DNA	group I	pimascovirales	iridoviridae	ranavirus	frog virus 3	3434997	tiger frog virus	3634184	160691	no rank	tiger frog virus	3634184	1
DNA	group I	pimascovirales	iridoviridae	ranavirus	frog virus 3	3434997	trioceros melleri ranavirus	29071002	2219562	no rank	trioceros melleri ranavirus	29071002	1
DNA	group I	pimascovirales	iridoviridae	ranavirus	frog virus 3	3434997	zoo ranavirus	26196097	1419340	no rank	zoo ranavirus	26196097	1
RNA	group V	mononegavirales	rhabdoviridae	ledantevirus	fukuoka ledantevirus	29400770	fukuoka ledantevirus	29400770	1978535	species	fukuoka ledantevirus	29400770	1
RNA	group V	mononegavirales	rhabdoviridae	ledantevirus	fukuoka ledantevirus	29400770	fukuoka virus	3774957	318849	no rank	fukuoka ledantevirus	29400770	1
RNA	group IV	tolivirales	tombusviridae	macanavirus	furcraea necrotic streak virus	4057931	furcraea necrotic streak virus	4057931	676234	species	furcraea necrotic streak virus	4057931	1
RNA	group IV	tymovirales	betaflexiviridae	carlavirus	gaillardia latent virus	26746647	gaillardia latent virus	26746647	1468172	species	gaillardia latent virus	26746647	1
DNA	group II	geplafuvirales	geminiviridae	begomovirus	gaillardia yellow mosaic begomovirus	24609770	gaillardia yellow mosaic begomovirus	24609770	1037418	species	gaillardia yellow mosaic begomovirus	24609770	1
RNA	group IV	tolivirales	tombusviridae	gallantivirus	galinsoga mosaic virus	3496410	galinsoga mosaic virus	3496410	60714	species	galinsoga mosaic virus	3496410	1
RNA	group IV	tymovirales	alphaflexiviridae	potexvirus	galium odoratum potexvirus	29602074	galium odoratum potexvirus	29602074	2738917	species	galium odoratum potexvirus	29602074	1
RNA	group IV	amarillovirales	flaviviridae	na	gammarus chevreuxi flavivirus	28992124	gammarus chevreuxi flavivirus	28992124	2572240	species	gammarus chevreuxi flavivirus	28992124	1
RNA	group IV	amarillovirales	flaviviridae	na	gammarus pulex flavivirus	28992126	gammarus pulex flavivirus	28992126	2572241	species	gammarus pulex flavivirus	28992126	1
DNA	group II	cirlivirales	circoviridae	na	gammarus sp. amphipod associated circular virus	27400572	gammarus sp. amphipod associated circular virus	27400572	1692250	species	gammarus sp. amphipod associated circular virus	27400572	1
RNA	group V	bunyavirales	phasmaviridae	orthophasmavirus	ganda orthophasmavirus	29370766	ganda bee virus	29376913	1931095	no rank	ganda orthophasmavirus	29370766	1
RNA	group V	bunyavirales	phasmaviridae	orthophasmavirus	ganda orthophasmavirus	29370766	ganda orthophasmavirus	29370766	2560480	species	ganda orthophasmavirus	29370766	1
RNA	group IV	tymovirales	betaflexiviridae	carlavirus	garlic common latent virus	3473909	garlic common latent virus	3473909	47900	species	garlic common latent virus	3473909	1
RNA	group IV	tymovirales	na	na	garlic common virus	29602132	garlic common virus	29602132	2594107	species	garlic common virus	29602132	1
RNA	group IV	tymovirales	alphaflexiviridae	allexivirus	garlic mite-borne filamentous virus	3486398	garlic mite-borne filamentous virus	3486398	55074	species	garlic mite-borne filamentous virus	3486398	1
RNA	group IV	tymovirales	alphaflexiviridae	allexivirus	garlic virus b	3437686	garlic virus b	3437686	12432	species	garlic virus b	3437686	1
RNA	group IV	tymovirales	alphaflexiviridae	allexivirus	garlic virus c	3437684	garlic virus c	3437684	12431	species	garlic virus c	3437684	1
RNA	group IV	tymovirales	alphaflexiviridae	allexivirus	garlic virus d	3437682	garlic virus d	3437682	12430	species	garlic virus d	3437682	1
RNA	group IV	tymovirales	alphaflexiviridae	allexivirus	garlic virus e	3624714	garlic virus e	3624714	150285	species	garlic virus e	3624714	1
RNA	group IV	tymovirales	alphaflexiviridae	allexivirus	garlic virus f	29602064	garlic virus f	29602064	2594102	species	garlic virus f	29602064	1
RNA	group IV	tymovirales	alphaflexiviridae	allexivirus	garlic virus g	29602066	garlic virus g	29602066	2594103	species	garlic virus g	29602066	1
RNA	group IV	tymovirales	alphaflexiviridae	allexivirus	garlic virus h	29602068	garlic virus h	29602068	2594104	species	garlic virus h	29602068	1
RNA	group IV	tymovirales	alphaflexiviridae	allexivirus	garlic virus i	29602070	garlic virus i	29602070	2594105	species	garlic virus i	29602070	1
RNA	group IV	tymovirales	alphaflexiviridae	allexivirus	garlic virus x	3624713	garlic virus x	3624713	150284	species	garlic virus x	3624713	1
RNA	group IV	tymovirales	betaflexiviridae	foveavirus	garlic yellow stripe associated virus	29602098	garlic yellow stripe associated virus	29602098	2806893	species	garlic yellow stripe associated virus	29602098	1
RNA	group V	mononegavirales	rhabdoviridae	na	gata virus	28992176	gata virus	28992176	1911435	species	gata virus	28992176	1
RNA	group V	bunyavirales	arenaviridae	reptarenavirus	gaucho virus-1	28992178	gaucho virus-1	28992178	2707730	species	gaucho virus-1	28992178	1
RNA	group IV	martellivirales	bromoviridae	cucumovirus	gayfeather mild mottle virus	4001003	gayfeather mild mottle virus	4001003	578305	species	gayfeather mild mottle virus	4001003	1
RNA	group IV	amarillovirales	flaviviridae	hepacivirus	gecko hepacivirus	29601360	gecko hepacivirus	29601360	2777465	species	gecko hepacivirus	29601360	1
RNA	group V	bunyavirales	hantaviridae	reptillovirus	gecko reptillovirus	29377635	gecko reptillovirus	29377635	2560481	species	gecko reptillovirus	29377635	1
RNA	group V	bunyavirales	hantaviridae	reptillovirus	gecko reptillovirus	29377635	hainan oriental leaf-toed gecko hantavirus	29377637	2116437	no rank	gecko reptillovirus	29377635	1
RNA	group IV	picornavirales	secoviridae	fabavirus	gentian mosaic virus	3654351	gentian mosaic virus	3654351	182452	species	gentian mosaic virus	3654351	1
RNA	group IV	picornavirales	secoviridae	fabavirus	gentian mosaic virus	3654351	mikania micrantha mosaic virus	3926615	487492	no rank	gentian mosaic virus	3654351	1
RNA	group IV	martellivirales	virgaviridae	goravirus	gentian ovary ringspot virus	29317428	gentian ovary ringspot virus	29317428	1920772	species	gentian ovary ringspot virus	29317428	1
RNA	group IV	tolivirales	tombusviridae	na	gentian virus a	28992476	gentian virus a	28992476	2592008	species	gentian virus a	28992476	1
RNA	group IV	martellivirales	endornaviridae	na	geranium carolinianum endornavirus	28992668	geranium carolinianum endornavirus	28992668	2517909	species	geranium carolinianum endornavirus	28992668	1
RNA	group IV	sobelivirales	solemoviridae	na	gerbera anandria sobemo-like virus	29601974	gerbera anandria sobemo-like virus	29601974	2740117	species	gerbera anandria sobemo-like virus	29601974	1
RNA	group V	mononegavirales	lispiviridae	arlivirus	gerrid arlivirus	29400658	gerrid arlivirus	29400658	2501942	species	gerrid arlivirus	29400658	1
RNA	group V	mononegavirales	lispiviridae	arlivirus	gerrid arlivirus	29400658	sanxia water strider virus 4	27630041	1608063	no rank	gerrid arlivirus	29400658	1
DNA	group II	geplafuvirales	genomoviridae	na	giant house spider associated circular virus 1	29376993	giant house spider associated circular virus 1	29376993	2293288	species	giant house spider associated circular virus 1	29376993	1
RNA	group V	bunyavirales	arenaviridae	reptarenavirus	giessen reptarenavirus	29291812	giessen reptarenavirus	29291812	2170176	species	giessen reptarenavirus	29291812	1
RNA	group V	bunyavirales	arenaviridae	reptarenavirus	giessen reptarenavirus	29291812	university of giessen virus	26303080	1672385	no rank	giessen reptarenavirus	29291812	1
DNA	group II	geplafuvirales	genomoviridae	gemycircularvirus	gila monster-associated gemycircularvirus	29317606	gila monster-associated gemycircularvirus	29317606	2249931	species	gila monster-associated gemycircularvirus	29317606	1
DNA	group II	geplafuvirales	genomoviridae	gemycircularvirus	gila monster-associated gemycircularvirus 1	29601114	gila monster-associated gemycircularvirus 1	29601114	2763231	species	gila monster-associated gemycircularvirus 1	29601114	1
RNA	group IV	nidovirales	roniviridae	okavirus	gill-associated virus	3558866	gill-associated virus	3558866	96491	species	gill-associated virus	3558866	1
RNA	group IV	tolivirales	tombusviridae	na	ginger chlorotic fleck-associated tombusvirus	29602036	ginger chlorotic fleck-associated tombusvirus	29602036	2739640	species	ginger chlorotic fleck-associated tombusvirus	29602036	1
RNA	group IV	picornavirales	dicistroviridae	na	ginkgo biloba dicistrovirus	29601822	ginkgo biloba dicistrovirus	29601822	2739249	species	ginkgo biloba dicistrovirus	29601822	1
RNA	group IV	wolframvirales	narnaviridae	na	ginkgo biloba narna-like virus	29602138	ginkgo biloba narna-like virus	29602138	2740152	species	ginkgo biloba narna-like virus	29602138	1
RNA	group IV	sobelivirales	solemoviridae	na	ginkgo biloba sobemo-like virus	29601976	ginkgo biloba sobemo-like virus	29601976	2740118	species	ginkgo biloba sobemo-like virus	29601976	1
RNA	group IV	tolivirales	tombusviridae	tombusvirus	ginkgo biloba tombusvirus	29602056	ginkgo biloba tombusvirus	29602056	2739248	species	ginkgo biloba tombusvirus	29602056	1
RNA	group IV	picornavirales	na	na	ginkgoaceae-associated picorna-like virus 1	29601882	ginkgoaceae-associated picorna-like virus 1	29601882	2738896	species	ginkgoaceae-associated picorna-like virus 1	29601882	1
RNA	group IV	patatavirales	potyviridae	potyvirus	gloriosa stripe mosaic virus	3437351	gloriosa stripe mosaic virus	3437351	12201	species	gloriosa stripe mosaic virus	3437351	1
DNA	group I	na	hytrosaviridae	glossinavirus	glossina hytrosavirus	29395700	glossina hytrosavirus	29395700	2747309	species	glossina hytrosavirus	29395700	1
DNA	group I	na	hytrosaviridae	glossinavirus	glossina hytrosavirus	29395700	glossina pallidipes salivary gland hypertrophy virus	3830041	379529	no rank	glossina hytrosavirus	29395700	1
DNA	group I	na	polydnaviridae	ichnovirus	glypta fumiferanae ichnovirus	3866241	glypta fumiferanae ichnovirus	3866241	419435	species	glypta fumiferanae ichnovirus	3866241	1
DNA	group I	na	polydnaviridae	bracovirus	glyptapanteles indiensis bracovirus	3593603	glyptapanteles indiensis bracovirus	3593603	116759	species	glyptapanteles indiensis bracovirus	3593603	1
RNA	group V	bunyavirales	arenaviridae	reptarenavirus	golden reptarenavirus	29400586	golden gate virus	26302836	1223562	no rank	golden reptarenavirus	29400586	1
RNA	group V	bunyavirales	arenaviridae	reptarenavirus	golden reptarenavirus	29400586	golden reptarenavirus	29400586	2170177	species	golden reptarenavirus	29400586	1
RNA	group IV	patatavirales	potyviridae	potyvirus	gomphocarpus mosaic virus	28993062	gomphocarpus mosaic virus	28993062	1972994	species	gomphocarpus mosaic virus	28993062	1
RNA	group IV	tolivirales	tombusviridae	na	gompholobium virus a	27723181	gompholobium virus a	27723181	1884832	species	gompholobium virus a	27723181	1
RNA	group IV	picornavirales	dicistroviridae	na	goose dicistrovirus	26201206	goose dicistrovirus	26201206	1776109	species	goose dicistrovirus	26201206	1
RNA	group V	bunyavirales	hantaviridae	actinovirus	goosefish actinovirus	29385037	goosefish actinovirus	29385037	2560483	species	goosefish actinovirus	29385037	1
RNA	group V	bunyavirales	hantaviridae	actinovirus	goosefish actinovirus	29385037	wenling yellow goosefish hantavirus	29385039	2116436	no rank	goosefish actinovirus	29385037	1
DNA	group II	geplafuvirales	genomoviridae	na	gopherus associated genomovirus 1	29377065	gopherus associated genomovirus 1	29377065	2041417	species	gopherus associated genomovirus 1	29377065	1
DNA	group II	geplafuvirales	geminiviridae	begomovirus	gossypium punctatum mild leaf curl virus	3946244	gossypium punctatum mild leaf curl virus	3946244	509532	species	gossypium punctatum mild leaf curl virus	3946244	0
DNA	group II	geplafuvirales	geminiviridae	begomovirus	gossypium punctatum mild leaf curl virus	3946244	gossypium punctatum mild leaf curl virus [gossypium gossypioides]	4023717	632113	no rank	gossypium punctatum mild leaf curl virus [gossypium gossypioides]	4023717	1
DNA	group II	geplafuvirales	geminiviridae	begomovirus	gossypium punctatum mild leaf curl virus	3946244	gossypium punctatum mild leaf curl virus [gossypium lobatum]	4023718	632114	no rank	gossypium punctatum mild leaf curl virus [gossypium lobatum]	4023718	1
DNA	group II	geplafuvirales	geminiviridae	begomovirus	gossypium punctatum mild leaf curl virus	3946244	gossypium punctatum mild leaf curl virus [gossypium mustelinum]	4023719	632115	no rank	gossypium punctatum mild leaf curl virus [gossypium mustelinum]	4023719	1
DNA	group II	geplafuvirales	geminiviridae	begomovirus	gossypium punctatum mild leaf curl virus	3946244	gossypium punctatum mild leaf curl virus [gossypium somalense]	4023720	632116	no rank	gossypium punctatum mild leaf curl virus [gossypium somalense]	4023720	1
DNA	group II	geplafuvirales	geminiviridae	begomovirus	gossypium punctatum mild leaf curl virus	3946244	gossypium punctatum mild leaf curl virus [gossypium stocksii]	4023721	632117	no rank	gossypium punctatum mild leaf curl virus [gossypium stocksii]	4023721	1
RNA	group IV	picornavirales	iflaviridae	na	graminella nigrifrons virus 1	27359162	graminella nigrifrons virus 1	27359162	1629132	species	graminella nigrifrons virus 1	27359162	1
RNA	group V	bunyavirales	phenuiviridae	uukuvirus	grand arbaud uukuvirus	29400318	grand arbaud uukuvirus	29400318	2734597	species	grand arbaud uukuvirus	29400318	1
RNA	group V	bunyavirales	phenuiviridae	uukuvirus	grand arbaud uukuvirus	29400318	grand arbaud virus	24562711	487098	no rank	grand arbaud uukuvirus	29400318	1
RNA	group IV	tolivirales	tombusviridae	tombusvirus	grapevine algerian latent virus	3678005	grapevine algerian latent virus	3678005	208084	species	grapevine algerian latent virus	3678005	1
RNA	group IV	picornavirales	secoviridae	nepovirus	grapevine anatolian ringspot virus	3692298	grapevine anatolian ringspot virus	3692298	223769	species	grapevine anatolian ringspot virus	3692298	1
RNA	group IV	wolframvirales	narnaviridae	narnavirus	grapevine associated narnavirus-1	4196989	grapevine associated narnavirus-1	4196989	908834	species	grapevine associated narnavirus-1	4196989	1
RNA	group IV	tymovirales	na	na	grapevine associated tymo-like virus	28993436	grapevine associated tymo-like virus	28993436	2338396	species	grapevine associated tymo-like virus	28993436	1
RNA	group IV	tymovirales	tymoviridae	marafivirus	grapevine asteroid mosaic associated virus	28993438	grapevine asteroid mosaic associated virus	28993438	2169998	species	grapevine asteroid mosaic associated virus	28993438	1
DNA	group II	geplafuvirales	geminiviridae	begomovirus	grapevine begomovirus a	29601052	grapevine begomovirus a	29601052	2793638	species	grapevine begomovirus a	29601052	1
RNA	group IV	tymovirales	betaflexiviridae	trichovirus	grapevine berry inner necrosis virus	3532534	grapevine berry inner necrosis virus	3532534	81877	species	grapevine berry inner necrosis virus	3532534	1
RNA	group IV	picornavirales	secoviridae	nepovirus	grapevine bulgarian latent virus	4101683	grapevine bulgarian latent virus	4101683	748667	species	grapevine bulgarian latent virus	4101683	1
RNA	group III	reovirales	reoviridae	na	grapevine cabernet sauvignon reovirus	26746983	grapevine cabernet sauvignon reovirus	26746983	1640277	species	grapevine cabernet sauvignon reovirus	26746983	1
RNA	group IV	picornavirales	secoviridae	nepovirus	grapevine chrome mosaic virus	3437481	grapevine chrome mosaic virus	3437481	12273	species	grapevine chrome mosaic virus	3437481	1
RNA	group IV	picornavirales	secoviridae	nepovirus	grapevine deformation virus	3701205	grapevine deformation virus	3701205	233784	species	grapevine deformation virus	3701205	1
RNA	group V	bunyavirales	fimoviridae	emaravirus	grapevine emaravirus a	29602704	grapevine emaravirus a	29602704	2839083	species	grapevine emaravirus a	29602704	1
RNA	group IV	tolivirales	luteoviridae	enamovirus	grapevine enamovirus 1	29398476	grapevine enamovirus 1	29398476	2560515	species	grapevine enamovirus 1	29398476	1
RNA	group IV	martellivirales	endornaviridae	alphaendornavirus	grapevine endophyte alphaendornavirus	26746353	grapevine endophyte alphaendornavirus	26746353	1249676	species	grapevine endophyte alphaendornavirus	26746353	1
RNA	group IV	picornavirales	secoviridae	fabavirus	grapevine fabavirus	26536561	grapevine fabavirus	26536561	1849838	species	grapevine fabavirus	26536561	1
RNA	group IV	picornavirales	secoviridae	nepovirus	grapevine fanleaf virus	3437483	grapevine fanleaf virus	3437483	12274	species	grapevine fanleaf virus	3437483	1
RNA	group IV	tymovirales	betaflexiviridae	foveavirus	grapevine foveavirus a	29602100	grapevine foveavirus a	29602100	2763538	species	grapevine foveavirus a	29602100	1
DNA	group II	geplafuvirales	geminiviridae	na	grapevine geminivirus a	28891234	grapevine geminivirus a	28891234	1906317	species	grapevine geminivirus a	28891234	1
DNA	group II	geplafuvirales	geminiviridae	na	grapevine geminivirus a defective dna	29601084	grapevine geminivirus a defective dna	29601084	1928761	species	grapevine geminivirus a defective dna	29601084	2
RNA	group IV	tymovirales	betaflexiviridae	na	grapevine kizil sapak virus	28993442	grapevine kizil sapak virus	28993442	2650001	species	grapevine kizil sapak virus	28993442	1
RNA	group IV	martellivirales	closteroviridae	ampelovirus	grapevine leafroll-associated virus 1	3474050	grapevine leafroll-associated virus 1	3474050	47985	species	grapevine leafroll-associated virus 1	3474050	1
RNA	group IV	martellivirales	closteroviridae	ampelovirus	grapevine leafroll-associated virus 10	3818795	grapevine leafroll-associated virus 10	3818795	367121	species	grapevine leafroll-associated virus 10	3818795	1
RNA	group IV	martellivirales	closteroviridae	ampelovirus	grapevine leafroll-associated virus 13	26532346	grapevine leafroll-associated virus 13	26532346	1815581	species	grapevine leafroll-associated virus 13	26532346	1
RNA	group IV	martellivirales	closteroviridae	closterovirus	grapevine leafroll-associated virus 2	3502117	grapevine leafroll-associated virus 2	3502117	64003	species	grapevine leafroll-associated virus 2	3502117	1
RNA	group IV	martellivirales	closteroviridae	ampelovirus	grapevine leafroll-associated virus 3	3488006	grapevine leafroll-associated virus 3	3488006	55951	species	grapevine leafroll-associated virus 3	3488006	1
RNA	group IV	martellivirales	closteroviridae	ampelovirus	grapevine leafroll-associated virus 3	3488006	grapevine leafroll-associated virus 3m	26532348	1263294	no rank	grapevine leafroll-associated virus 3	3488006	1
RNA	group IV	martellivirales	closteroviridae	ampelovirus	grapevine leafroll-associated virus 4	3511846	grapevine leafroll-associated virus 4	3511846	70177	species	grapevine leafroll-associated virus 4	3511846	1
RNA	group IV	martellivirales	closteroviridae	ampelovirus	grapevine leafroll-associated virus 5	3513330	grapevine leafroll-associated virus 5	3513330	71032	species	grapevine leafroll-associated virus 5	3513330	1
RNA	group IV	martellivirales	closteroviridae	ampelovirus	grapevine leafroll-associated virus 6	3673459	grapevine leafroll-associated virus 6	3673459	203168	species	grapevine leafroll-associated virus 6	3673459	1
RNA	group IV	martellivirales	closteroviridae	velarivirus	grapevine leafroll-associated virus 7	3686886	grapevine leafroll-associated virus 7	3686886	217615	species	grapevine leafroll-associated virus 7	3686886	1
RNA	group IV	martellivirales	bromoviridae	anulavirus	grapevine line pattern virus	29601436	grapevine line pattern virus	29601436	2741672	species	grapevine line pattern virus	29601436	1
RNA	group IV	picornavirales	secoviridae	nepovirus	grapevine nepovirus a	29601958	grapevine nepovirus a	29601958	2789373	species	grapevine nepovirus a	29601958	1
RNA	group III	durnavirales	partitiviridae	na	grapevine partitivirus	26746355	grapevine partitivirus	26746355	1256786	species	grapevine partitivirus	26746355	1
RNA	group IV	tolivirales	luteoviridae	polerovirus	grapevine polerovirus 1	28993444	grapevine polerovirus 1	28993444	2696999	species	grapevine polerovirus 1	28993444	1
DNA	group II	geplafuvirales	geminiviridae	grablovirus	grapevine red blotch virus	26310402	grapevine geminivirus	26329316	1177191	no rank	grapevine geminivirus	26329316	1
DNA	group II	geplafuvirales	geminiviridae	grablovirus	grapevine red blotch virus	26310402	grapevine red blotch virus	26310402	1381007	species	grapevine red blotch virus	26310402	0
DNA	group II	geplafuvirales	geminiviridae	grablovirus	grapevine red blotch virus	26310402	grapevine redleaf-associated virus	26536277	1395525	no rank	grapevine redleaf-associated virus	26536277	1
RNA	group IV	martellivirales	closteroviridae	closterovirus	grapevine rootstock stem lesion associated virus	3640592	grapevine rootstock stem lesion associated virus	3640592	167634	species	grapevine rootstock stem lesion associated virus	3640592	1
RNA	group IV	tymovirales	betaflexiviridae	foveavirus	grapevine rupestris stem pitting-associated virus	3667060	grapevine rupestris stem pitting virus	24320579	68893	no rank	grapevine rupestris stem pitting virus	24320579	1
RNA	group IV	tymovirales	betaflexiviridae	foveavirus	grapevine rupestris stem pitting-associated virus	3667060	grapevine rupestris stem pitting-associated virus	3667060	196400	species	grapevine rupestris stem pitting-associated virus	3667060	0
RNA	group IV	tymovirales	betaflexiviridae	foveavirus	grapevine rupestris stem pitting-associated virus	3667060	grapevine rupestris stem pitting-associated virus 1	3532452	81832	no rank	grapevine rupestris stem pitting-associated virus 1	3532452	1
RNA	group IV	tymovirales	tymoviridae	marafivirus	grapevine rupestris vein feathering virus	3675125	grapevine rupestris vein feathering virus	3675125	204933	species	grapevine rupestris vein feathering virus	3675125	1
RNA	group IV	tymovirales	tymoviridae	marafivirus	grapevine syrah virus 1	4022426	grapevine syrah virus 1	4022426	630199	species	grapevine syrah virus 1	4022426	1
RNA	group IV	tymovirales	betaflexiviridae	vitivirus	grapevine virus a	3452195	grapevine virus a	3452195	35288	species	grapevine virus a	3452195	1
RNA	group IV	tymovirales	betaflexiviridae	vitivirus	grapevine virus f	26746195	grapevine virus f	26746195	1221437	species	grapevine virus f	26746195	1
RNA	group IV	tymovirales	betaflexiviridae	vitivirus	grapevine virus g	28891236	grapevine virus g	28891236	2022475	species	grapevine virus g	28891236	1
RNA	group IV	tymovirales	betaflexiviridae	vitivirus	grapevine virus h	28993446	grapevine virus h	28993446	2045345	species	grapevine virus h	28993446	1
RNA	group IV	tymovirales	betaflexiviridae	vitivirus	grapevine virus i	28993448	grapevine virus i	28993448	2052157	species	grapevine virus i	28993448	1
RNA	group IV	tymovirales	betaflexiviridae	vitivirus	grapevine virus k	28891238	grapevine virus k	28891238	2016034	species	grapevine virus k	28891238	1
RNA	group IV	tymovirales	betaflexiviridae	vitivirus	grapevine virus l	28993452	grapevine virus l	28993452	2283237	species	grapevine virus l	28993452	1
RNA	group IV	tymovirales	betaflexiviridae	foveavirus	grapevine virus t	28993456	grapevine virus t	28993456	2016035	species	grapevine virus t	28993456	1
RNA	group IV	patatavirales	potyviridae	na	grapevine-associated poty-like virus 1	29601608	grapevine-associated poty-like virus 1	29601608	2755144	species	grapevine-associated poty-like virus 1	29601608	1
DNA	group II	geplafuvirales	genomoviridae	na	grasshopper associated circular virus 1	29377573	grasshopper associated circular virus 1	29377573	2293293	species	grasshopper associated circular virus 1	29377573	1
RNA	group V	mononegavirales	rhabdoviridae	hapavirus	gray lodge hapavirus	29400808	gray lodge hapavirus	29400808	1972613	species	gray lodge hapavirus	29400808	1
RNA	group V	mononegavirales	rhabdoviridae	hapavirus	gray lodge hapavirus	29400808	gray lodge virus	27253450	1272942	no rank	gray lodge hapavirus	29400808	1
RNA	group IV	tolivirales	luteoviridae	enamovirus	green sichuan pepper enamovirus	29602004	green sichuan pepper enamovirus	29602004	2802551	species	green sichuan pepper enamovirus	29602004	1
RNA	group IV	martellivirales	mayoviridae	idaeovirus	green sichuan pepper idaeovirus	29601496	green sichuan pepper idaeovirus	29601496	2802552	species	green sichuan pepper idaeovirus	29601496	1
RNA	group IV	martellivirales	bromoviridae	ilarvirus	green sichuan pepper ilarvirus	29601446	green sichuan pepper ilarvirus	29601446	2851653	species	green sichuan pepper ilarvirus	29601446	1
RNA	group IV	picornavirales	secoviridae	nepovirus	green sichuan pepper nepovirus	29601960	green sichuan pepper nepovirus	29601960	2802553	species	green sichuan pepper nepovirus	29601960	1
RNA	group V	mononegavirales	rhabdoviridae	nucleorhabdovirus	green sichuan pepper nucleorhabdovirus	29602930	green sichuan pepper nucleorhabdovirus	29602930	2802554	species	green sichuan pepper nucleorhabdovirus	29602930	1
RNA	group V	mononegavirales	rhabdoviridae	na	grenada mosquito rhabdovirus 1	28993480	grenada mosquito rhabdovirus 1	28993480	2125980	species	grenada mosquito rhabdovirus 1	28993480	1
DNA	group I	na	adomaviridae	na	grenadier adomavirus	29318560	grenadier adomavirus	29318560	2609868	species	grenadier adomavirus	29318560	1
RNA	group IV	tolivirales	luteoviridae	na	groundnut rosette assistor virus	3449713	groundnut rosette assistor virus	3449713	33761	species	groundnut rosette assistor virus	3449713	1
RNA	group IV	tolivirales	tombusviridae	umbravirus	groundnut rosette virus	3473617	groundnut rosette virus	3473617	47740	species	groundnut rosette virus	3473617	1
DNA	group I	na	nudiviridae	alphanudivirus	gryllus bimaculatus nudivirus	3878048	gryllus bimaculatus nudivirus	3878048	432587	species	gryllus bimaculatus nudivirus	3878048	1
RNA	group V	mononegavirales	rhabdoviridae	na	guadeloupe culex rhabdovirus	28993662	guadeloupe culex rhabdovirus	28993662	2607740	species	guadeloupe culex rhabdovirus	28993662	1
RNA	group IV	tymovirales	na	na	guadeloupe culex tymo-like virus	28993664	guadeloupe culex tymo-like virus	28993664	2607736	species	guadeloupe culex tymo-like virus	28993664	1
RNA	group V	bunyavirales	phenuiviridae	phasivirus	guadeloupe mosquito phasivirus	29318576	guadeloupe mosquito phasivirus	29318576	2607734	species	guadeloupe mosquito phasivirus	29318576	1
RNA	group IV	nidovirales	tobaniviridae	torovirus	guangdong red-banded snake torovirus	29318588	guangdong red-banded snake torovirus	29318588	2116384	species	guangdong red-banded snake torovirus	29318588	1
RNA	group V	bunyavirales	phenuiviridae	bandavirus	guertu bandavirus	29400334	guertu bandavirus	29400334	2747316	species	guertu bandavirus	29400334	1
RNA	group V	bunyavirales	phenuiviridae	bandavirus	guertu bandavirus	29400334	guertu virus	26531978	1763596	no rank	guertu bandavirus	29400334	1
DNA	group I	lefavirales	baculoviridae	alphabaculovirus	gynaephora ruoergensis nucleopolyhedrovirus	29600836	gynaephora ruoergensis nucleopolyhedrovirus	29600836	2824179	species	gynaephora ruoergensis nucleopolyhedrovirus	29600836	1
RNA	group V	bunyavirales	arenaviridae	hartmanivirus	haartman hartmanivirus	29400580	haartman hartmanivirus	29400580	2169909	species	haartman hartmanivirus	29400580	0
RNA	group V	bunyavirales	arenaviridae	hartmanivirus	haartman hartmanivirus	29400580	haartman institute snake virus	26303070	1672380	no rank	haartman institute snake virus	26303070	1
RNA	group V	bunyavirales	arenaviridae	hartmanivirus	haartman hartmanivirus	29400580	haartman institute snake virus 1	29402158	2764090	no rank	haartman institute snake virus 1	29402158	1
RNA	group IV	patatavirales	potyviridae	potyvirus	habenaria mosaic virus	26208620	habenaria mosaic virus	26208620	1324128	species	habenaria mosaic virus	26208620	1
RNA	group IV	picornavirales	iflaviridae	iflavirus	haemaphysalis flava iflavirus	28993918	haemaphysalis flava iflavirus	28993918	2583480	species	haemaphysalis flava iflavirus	28993918	1
RNA	group V	bunyavirales	hantaviridae	agnathovirus	hagfish agnathovirus	29385005	hagfish agnathovirus	29385005	2560517	species	hagfish agnathovirus	29385005	1
RNA	group V	bunyavirales	hantaviridae	agnathovirus	hagfish agnathovirus	29385005	wenling hagfish virus	29385007	2116438	no rank	hagfish agnathovirus	29385005	1
RNA	group IV	nidovirales	tobaniviridae	torovirus	hainan hebius popei torovirus	29319752	hainan hebius popei torovirus	29319752	2116385	species	hainan hebius popei torovirus	29319752	1
RNA	group V	bunyavirales	arenaviridae	antennavirus	hairy antennavirus	29614673	hairy antennavirus	29614673	2560518	species	hairy antennavirus	29614673	1
RNA	group V	bunyavirales	arenaviridae	antennavirus	hairy antennavirus	29614673	wenling frogfish arenavirus 2	29073570	2116467	no rank	hairy antennavirus	29614673	1
RNA	group IV	nidovirales	nanhypoviridae	sajorinivirus	halfbeak nidovirus 1	29402012	halfbeak nidovirus 1	29402012	2734513	species	halfbeak nidovirus 1	29402012	1
RNA	group IV	nidovirales	nanhypoviridae	sajorinivirus	halfbeak nidovirus 1	29402012	wuhan japanese halfbeak arterivirus	29073868	2116443	no rank	halfbeak nidovirus 1	29402012	1
DNA	group I	herpesvirales	malacoherpesviridae	aurivirus	haliotid herpesvirus 1	26552697	abalone herpesvirus victoria/aus/2007	4162419	860344	no rank	haliotid herpesvirus 1	26552697	1
DNA	group I	herpesvirales	malacoherpesviridae	aurivirus	haliotid herpesvirus 1	26552697	abalone herpesvirus victoria/aus/2009	26610430	1241371	no rank	haliotid herpesvirus 1	26552697	1
DNA	group I	herpesvirales	malacoherpesviridae	aurivirus	haliotid herpesvirus 1	26552697	haliotid herpesvirus 1	26552697	1513231	species	haliotid herpesvirus 1	26552697	1
RNA	group IV	picornavirales	iflaviridae	na	halyomorpha halys virus	27762743	halyomorpha halys virus	27762743	1410467	species	halyomorpha halys virus	27762743	1
RNA	group V	jingchuvirales	chuviridae	mivirus	hancheng leafhopper mivirus	29377831	hancheng leafhopper mivirus	29377831	2714894	species	hancheng leafhopper mivirus	29377831	1
RNA	group IV	amarillovirales	flaviviridae	flavivirus	hanko virus	26531980	hanko virus	26531980	1125677	species	hanko virus	26531980	1
RNA	group IV	patatavirales	potyviridae	potyvirus	hardenbergia mosaic virus	3857088	hardenbergia mosaic virus	3857088	409486	species	hardenbergia mosaic virus	3857088	1
RNA	group IV	tymovirales	betaflexiviridae	divavirus	hardenbergia virus a	24585979	hardenbergia virus a	24585979	1003891	species	hardenbergia virus a	24585979	1
DNA	group I	na	baculoviridae	betabaculovirus	harrisina brillians granulovirus	3591889	harrisina brillians granulovirus	3591889	115813	species	harrisina brillians granulovirus	3591889	1
RNA	group V	mononegavirales	rhabdoviridae	sunrhavirus	harrison sunrhavirus	29400710	harrison sunrhavirus	29400710	2734405	species	harrison sunrhavirus	29400710	1
RNA	group V	mononegavirales	rhabdoviridae	sunrhavirus	harrison sunrhavirus	29400710	harrison dam virus	27321852	1569259	no rank	harrison sunrhavirus	29400710	1
RNA	group V	mononegavirales	rhabdoviridae	hapavirus	hart park hapavirus	29320190	hart park hapavirus	29320190	1972614	species	hart park hapavirus	29320190	1
RNA	group V	mononegavirales	rhabdoviridae	hapavirus	hart park hapavirus	29320190	hart park virus	24562431	200401	no rank	hart park hapavirus	29320190	1
RNA	group IV	tolivirales	tombusviridae	tombusvirus	havel river virus	3719994	havel river virus	3719994	254711	species	havel river virus	3719994	1
DNA	group II	geplafuvirales	geminiviridae	begomovirus	hedyotis uncinella yellow mosaic virus	26208614	hedyotis uncinella yellow mosaic virus	26208614	1428190	species	hedyotis uncinella yellow mosaic virus	26208614	1
RNA	group IV	tymovirales	betaflexiviridae	carlavirus	helenium virus s	3437298	helenium virus s	3437298	12171	species	helenium virus s	3437298	1
RNA	group IV	martellivirales	endornaviridae	alphaendornavirus	helianthus annuus alphaendornavirus	29377871	helianthus annuus alphaendornavirus	29377871	2184469	species	helianthus annuus alphaendornavirus	29377871	1
RNA	group III	durnavirales	partitiviridae	na	helianthus cryptic virus 1	29601304	helianthus cryptic virus 1	29601304	2593947	species	helianthus cryptic virus 1	29601304	1
RNA	group IV	picornavirales	iflaviridae	iflavirus	heliconius erato iflavirus	27784971	heliconius erato iflavirus	27784971	1487185	species	heliconius erato iflavirus	27784971	1
DNA	group I	na	baculoviridae	betabaculovirus	helicoverpa armigera granulovirus	3928756	helicoverpa armigera granulovirus	3928756	489830	species	helicoverpa armigera granulovirus	3928756	1
RNA	group IV	picornavirales	iflaviridae	iflavirus	helicoverpa armigera iflavirus	28994446	helicoverpa armigera iflavirus	28994446	1936269	species	helicoverpa armigera iflavirus	28994446	1
RNA	group IV	picornavirales	na	na	helicoverpa armigera nora virus	28994448	helicoverpa armigera nora virus	28994448	2492659	species	helicoverpa armigera nora virus	28994448	1
DNA	group I	na	baculoviridae	alphabaculovirus	helicoverpa armigera nucleopolyhedrovirus	23539074	helicoverpa armigera npv nng1	3992526	566972	no rank	helicoverpa armigera npv nng1	3992526	1
DNA	group I	na	baculoviridae	alphabaculovirus	helicoverpa armigera nucleopolyhedrovirus	23539074	helicoverpa armigera npv strain australia	24644071	1077220	no rank	helicoverpa armigera nucleopolyhedrovirus	23539074	1
DNA	group I	na	baculoviridae	alphabaculovirus	helicoverpa armigera nucleopolyhedrovirus	23539074	helicoverpa armigera nucleopolyhedrovirus	23539074	51313	species	helicoverpa armigera nucleopolyhedrovirus	23539074	0
DNA	group I	na	baculoviridae	alphabaculovirus	helicoverpa armigera nucleopolyhedrovirus	23539074	helicoverpa armigera nucleopolyhedrovirus g4	3623172	148363	no rank	helicoverpa armigera nucleopolyhedrovirus g4	3623172	1
DNA	group I	na	baculoviridae	alphabaculovirus	helicoverpa armigera nucleopolyhedrovirus	23539074	helicoverpa armigera snpv	4247214	991878	no rank	helicoverpa armigera snpv	4247214	1
DNA	group I	na	baculoviridae	alphabaculovirus	helicoverpa armigera nucleopolyhedrovirus	23539074	helicoverpa snpv ac53	27601078	1569367	no rank	helicoverpa snpv ac53	27601078	1
RNA	group IV	hepelivirales	alphatetraviridae	omegatetravirus	helicoverpa armigera stunt virus	3455312	helicoverpa armigera stunt virus	3455312	37206	species	helicoverpa armigera stunt virus	3455312	1
DNA	group I	na	baculoviridae	alphabaculovirus	helicoverpa assulta nucleopolyhedrovirus	28994450	helicoverpa assulta nucleopolyhedrovirus	28994450	2306063	species	helicoverpa assulta nucleopolyhedrovirus	28994450	1
DNA	group I	na	baculoviridae	alphabaculovirus	helicoverpa zea single nucleopolyhedrovirus	23539076	helicoverpa zea single nucleopolyhedrovirus	23539076	10468	species	helicoverpa zea single nucleopolyhedrovirus	23539076	1
DNA	group I	pimascovirales	ascoviridae	ascovirus	heliothis virescens ascovirus 3a	3588097	heliothis virescens ascovirus 3a	3588097	113366	species	heliothis virescens ascovirus 3a	3588097	0
DNA	group I	pimascovirales	ascoviridae	ascovirus	heliothis virescens ascovirus 3a	3588097	heliothis virescens ascovirus 3e	3725494	260797	no rank	heliothis virescens ascovirus 3e	3725494	1
DNA	group I	pimascovirales	ascoviridae	ascovirus	heliothis virescens ascovirus 3a	3588097	heliothis virescens ascovirus 3f	3783857	328614	no rank	heliothis virescens ascovirus 3f	3783857	1
DNA	group I	pimascovirales	ascoviridae	ascovirus	heliothis virescens ascovirus 3a	3588097	heliothis virescens ascovirus 3g	28994456	1246651	no rank	heliothis virescens ascovirus 3g	28994456	1
DNA	group I	pimascovirales	ascoviridae	ascovirus	heliothis virescens ascovirus 3a	3588097	heliothis virescens ascovirus 3h	27513589	1268039	no rank	heliothis virescens ascovirus 3h	27513589	1
DNA	group I	pimascovirales	ascoviridae	ascovirus	heliothis virescens ascovirus 3a	3588097	heliothis virescens ascovirus 3j	27596910	1561067	no rank	heliothis virescens ascovirus 3j	27596910	1
DNA	group I	pimascovirales	ascoviridae	ascovirus	heliothis virescens ascovirus 3i	28994458	heliothis virescens ascovirus 3i	28994458	2293314	species	heliothis virescens ascovirus 3i	28994458	1
DNA	group I	na	nudiviridae	betanudivirus	heliothis zea nudivirus	3443610	helicoverpa zea nudivirus 2	27256210	1128424	no rank	heliothis zea nudivirus	3443610	1
DNA	group I	na	nudiviridae	betanudivirus	heliothis zea nudivirus	3443610	heliothis zea nudivirus	3443610	29250	species	heliothis zea nudivirus	3443610	1
RNA	group IV	tymovirales	betaflexiviridae	carlavirus	helleborus mosaic virus	4011045	helleborus mosaic virus	4011045	592207	species	helleborus mosaic virus	4011045	1
DNA	group I	zurhausenvirales	papillomaviridae	na	hemidactylus frenatus papillomavirus	28994554	hemidactylus frenatus papillomavirus	28994554	2588389	species	hemidactylus frenatus papillomavirus	28994554	1
DNA	group I	zurhausenvirales	papillomaviridae	na	hemidactylus frenatus papillomavirus 2	28994556	hemidactylus frenatus papillomavirus 2	28994556	2670336	species	hemidactylus frenatus papillomavirus 2	28994556	1
DNA	group II	geplafuvirales	geminiviridae	begomovirus	hemidesmus yellow mosaic virus	26208594	hemidesmus yellow mosaic virus	26208594	1383052	species	hemidesmus yellow mosaic virus	26208594	1
DNA	group I	na	baculoviridae	alphabaculovirus	hemileuca species nucleopolyhedrovirus	29395720	hemileuca sp. nucleopolyhedrovirus	27807962	1367203	no rank	hemileuca species nucleopolyhedrovirus	29395720	1
DNA	group I	na	baculoviridae	alphabaculovirus	hemileuca species nucleopolyhedrovirus	29395720	hemileuca species nucleopolyhedrovirus	29395720	2560521	species	hemileuca species nucleopolyhedrovirus	29395720	1
DNA	group II	piccovirales	parvoviridae	ambidensovirus	hemipteran ambidensovirus 2	29398740	dysaphis plantaginea densovirus	3979575	551224	no rank	hemipteran ambidensovirus 2	29398740	1
DNA	group II	piccovirales	parvoviridae	ambidensovirus	hemipteran ambidensovirus 2	29398740	hemipteran ambidensovirus 2	29398740	1979751	species	hemipteran ambidensovirus 2	29398740	1
DNA	group II	piccovirales	parvoviridae	ambidensovirus	hemipteran ambidensovirus 3	29398738	hemipteran ambidensovirus 3	29398738	1979752	species	hemipteran ambidensovirus 3	29398738	1
DNA	group II	piccovirales	parvoviridae	ambidensovirus	hemipteran ambidensovirus 3	29398738	myzus persicae densovirus	3679852	210016	no rank	hemipteran ambidensovirus 3	29398738	1
DNA	group II	piccovirales	parvoviridae	ambidensovirus	hemipteran ambidensovirus 3	29398738	myzus persicae nicotianae densovirus	27684263	1742422	no rank	hemipteran ambidensovirus 3	29398738	1
DNA	group II	piccovirales	parvoviridae	scindoambidensovirus	hemipteran scindoambidensovirus 1	29398720	hemipteran scindoambidensovirus 1	29398720	2745119	species	hemipteran scindoambidensovirus 1	29398720	1
DNA	group II	piccovirales	parvoviridae	scindoambidensovirus	hemipteran scindoambidensovirus 1	29398720	planococcus citri densovirus	3632776	159153	no rank	hemipteran scindoambidensovirus 1	29398720	1
RNA	group IV	patatavirales	potyviridae	potyvirus	henbane mosaic virus	3821194	henbane mosaic virus	3821194	369762	species	henbane mosaic virus	3821194	1
DNA	group II	cirlivirales	circoviridae	na	hermit crab associated circular genome	27668434	hermit crab associated circular genome	27668434	1692251	species	hermit crab associated circular genome	27668434	1
DNA	group II	cirlivirales	circoviridae	na	hermit crab associated circular virus	27668436	hermit crab associated circular virus	27668436	1692252	species	hermit crab associated circular virus	27668436	1
RNA	group V	jingchuvirales	chuviridae	mivirus	hermit mivirus	29400630	beihai hermit crab virus 3	29299524	1922390	no rank	hermit mivirus	29400630	1
RNA	group V	jingchuvirales	chuviridae	mivirus	hermit mivirus	29400630	hermit mivirus	29400630	2507303	species	hermit mivirus	29400630	1
RNA	group V	jingchuvirales	chuviridae	na	herr frank virus-1	29377951	herr frank virus-1	29377951	2707653	species	herr frank virus-1	29377951	1
RNA	group IV	patatavirales	potyviridae	potyvirus	hibbertia virus y	3590193	hibbertia virus y	3590193	114892	species	hibbertia virus y	3590193	1
RNA	group IV	tolivirales	tombusviridae	betacarmovirus	hibiscus chlorotic ringspot virus	3483028	hibiscus chlorotic ringspot virus	3483028	53181	species	hibiscus chlorotic ringspot virus	3483028	1
DNA	group II	geplafuvirales	geminiviridae	begomovirus	hibiscus golden mosaic virus	28995252	hibiscus golden mosaic virus	28995252	2569569	species	hibiscus golden mosaic virus	28995252	1
RNA	group IV	martellivirales	kitaviridae	higrevirus	hibiscus green spot virus 2	29398498	hibiscus green spot virus 2	29398498	1513278	species	hibiscus green spot virus 2	29398498	1
RNA	group IV	martellivirales	virgaviridae	tobamovirus	hibiscus latent fort pierce virus	3700736	hibiscus latent fort pierce virus	3700736	233051	species	hibiscus latent fort pierce virus	3700736	1
RNA	group IV	martellivirales	virgaviridae	tobamovirus	hibiscus latent singapore virus	3657634	hibiscus latent singapore virus	3657634	185955	species	hibiscus latent singapore virus	3657634	1
DNA	group II	geplafuvirales	geminiviridae	begomovirus	hibiscus vein enation virus	28995258	hibiscus vein enation virus	28995258	2164174	species	hibiscus vein enation virus	28995258	1
RNA	group IV	martellivirales	kitaviridae	na	hibiscus yellow blotch virus	29601490	hibiscus yellow blotch virus	29601490	2809748	species	hibiscus yellow blotch virus	29601490	1
RNA	group III	reovirales	reoviridae	na	high island virus	28995264	high island virus	28995264	2109376	species	high island virus	28995264	1
RNA	group IV	picornavirales	dicistroviridae	triatovirus	himetobi p virus	3531990	himetobi p virus	3531990	81583	species	himetobi p virus	3531990	1
RNA	group V	bunyavirales	arenaviridae	reptarenavirus	hipoen jatkoon virus	28995274	hipoen jatkoon virus	28995274	2301525	species	hipoen jatkoon virus	28995274	1
RNA	group IV	tymovirales	betaflexiviridae	carlavirus	hippeastrum latent virus	3790690	hippeastrum latent virus	3790690	335963	species	hippeastrum latent virus	3790690	1
RNA	group IV	patatavirales	potyviridae	potyvirus	hippeastrum mosaic virus	3867709	hippeastrum mosaic virus	3867709	421010	species	hippeastrum mosaic virus	3867709	1
RNA	group V	jingchuvirales	chuviridae	mivirus	hippoboscid mivirus	29400628	hippoboscid mivirus	29400628	2507304	species	hippoboscid mivirus	29400628	1
RNA	group V	jingchuvirales	chuviridae	mivirus	hippoboscid mivirus	29400628	wuhan louse fly virus 7	27630093	1608121	no rank	hippoboscid mivirus	29400628	1
RNA	group V	mononegavirales	rhabdoviridae	novirhabdovirus	hirame novirhabdovirus	28995326	hirame novirhabdovirus	28995326	1980915	species	hirame novirhabdovirus	28995326	1
RNA	group III	reovirales	reoviridae	aquareovirus	hirame reovirus	29601326	hirame reovirus	29601326	2747484	species	hirame reovirus	29601326	1
DNA	group II	geplafuvirales	geminiviridae	begomovirus	hollyhock leaf crumple virus	3670101	hollyhock leaf crumple virus	3670101	199587	species	hollyhock leaf crumple virus	3670101	0
DNA	group II	geplafuvirales	geminiviridae	begomovirus	hollyhock leaf crumple virus	3670101	hollyhock leaf crumple virus-[cairo]	3691843	223279	no rank	hollyhock leaf crumple virus-[cairo]	3691843	1
DNA	group II	geplafuvirales	geminiviridae	begomovirus	hollyhock leaf curl virus	24320674	hollyhock leaf curl virus	24320674	163655	species	hollyhock leaf curl virus	24320674	1
DNA	group II	geplafuvirales	geminiviridae	begomovirus	hollyhock yellow vein mosaic virus	24574842	hollyhock yellow vein mosaic islamabad virus	26208724	1504732	no rank	hollyhock yellow vein mosaic islamabad virus	26208724	1
DNA	group II	geplafuvirales	geminiviridae	begomovirus	hollyhock yellow vein mosaic virus	24574842	hollyhock yellow vein mosaic virus	24574842	944994	species	hollyhock yellow vein mosaic virus	24574842	1
DNA	group II	geplafuvirales	geminiviridae	begomovirus	hollyhock yellow vein virus	28995422	hollyhock yellow vein virus	28995422	2303390	species	hollyhock yellow vein virus	28995422	1
RNA	group V	mononegavirales	rhabdoviridae	hapavirus	holmes hapavirus	29400784	holmes hapavirus	29400784	2734390	species	holmes hapavirus	29400784	1
RNA	group V	mononegavirales	rhabdoviridae	hapavirus	holmes hapavirus	29400784	holmes jungle virus	28995424	2021721	no rank	holmes hapavirus	29400784	1
RNA	group IV	picornavirales	dicistroviridae	triatovirus	homalodisca coagulata virus 1	29398388	homalodisca coagulata virus 1	29398388	2170238	species	homalodisca coagulata virus 1	29398388	1
RNA	group III	reovirales	reoviridae	phytoreovirus	homalodisca vitripennis reovirus	3859213	homalodisca vitripennis reovirus	3859213	411854	species	homalodisca vitripennis reovirus	3859213	1
DNA	group I	na	nudiviridae	na	homarus gammarus nudivirus	28995450	homarus gammarus nudivirus	28995450	2509616	species	homarus gammarus nudivirus	28995450	1
RNA	group IV	tolivirales	tombusviridae	alphacarmovirus	honeysuckle ringspot virus	4220537	honeysuckle ringspot virus	4220537	943272	species	honeysuckle ringspot virus	4220537	1
DNA	group II	geplafuvirales	geminiviridae	begomovirus	honeysuckle yellow vein kagoshima virus	23539196	honeysuckle yellow vein kagoshima virus	23539196	1233675	species	honeysuckle yellow vein kagoshima virus	23539196	1
DNA	group II	geplafuvirales	geminiviridae	begomovirus	honeysuckle yellow vein mosaic virus	3652559	honeysuckle yellow vein mosaic virus	3652559	180587	species	honeysuckle yellow vein mosaic virus	3652559	1
DNA	group II	geplafuvirales	geminiviridae	begomovirus	honeysuckle yellow vein virus	3707464	honeysuckle yellow vein virus	3707464	240865	species	honeysuckle yellow vein virus	3707464	0
DNA	group II	geplafuvirales	geminiviridae	begomovirus	honeysuckle yellow vein virus	3707464	honeysuckle yellow vein virus-[australia:ayr:1983]	27737433	1313353	no rank	honeysuckle yellow vein virus-[australia:ayr:1983]	27737433	1
DNA	group II	geplafuvirales	geminiviridae	begomovirus	honeysuckle yellow vein virus	3707464	honeysuckle yellow vein virus-[japan:fukui:2001]	3879342	434023	no rank	honeysuckle yellow vein virus-[japan:fukui:2001]	3879342	1
DNA	group II	geplafuvirales	geminiviridae	begomovirus	honeysuckle yellow vein virus	3707464	honeysuckle yellow vein virus-[japan:masuda:2003]	3880743	435489	no rank	honeysuckle yellow vein virus-[japan:masuda:2003]	3880743	1
DNA	group II	geplafuvirales	geminiviridae	begomovirus	honeysuckle yellow vein virus	3707464	honeysuckle yellow vein virus-[uk1]	3707465	240866	no rank	honeysuckle yellow vein virus-[uk1]	3707465	1
DNA	group II	geplafuvirales	geminiviridae	begomovirus	honeysuckle yellow vein virus	3707464	honeysuckle yellow vein virus-[uk2]	3707466	240867	no rank	honeysuckle yellow vein virus-[uk2]	3707466	1
RNA	group IV	tymovirales	betaflexiviridae	carlavirus	hop latent virus	3572132	hop latent virus	3572132	104263	species	hop latent virus	3572132	1
RNA	group IV	tymovirales	betaflexiviridae	carlavirus	hop mosaic virus	3618298	hop mosaic virus	3618298	142843	species	hop mosaic virus	3618298	1
RNA	group III	durnavirales	partitiviridae	betapartitivirus	hop trefoil cryptic virus 2	23539752	hop trefoil cryptic virus 2	23539752	1323523	species	hop trefoil cryptic virus 2	23539752	1
RNA	group IV	martellivirales	bromoviridae	anulavirus	hop yellow virus	28995466	hop yellow virus	28995466	2478911	species	hop yellow virus	28995466	1
RNA	group IV	patatavirales	potyviridae	rymovirus	hordeum mosaic virus	3463205	hordeum mosaic virus	3463205	41764	species	hordeum mosaic virus	3463205	1
RNA	group IV	martellivirales	endornaviridae	alphaendornavirus	hordeum vulgare alphaendornavirus	27692747	hordeum vulgare alphaendornavirus	27692747	1774276	species	hordeum vulgare alphaendornavirus	27692747	1
RNA	group V	bunyavirales	phenuiviridae	horwuvirus	horsefly horwuvirus	29400352	horsefly horwuvirus	29400352	2509386	species	horsefly horwuvirus	29400352	1
RNA	group V	bunyavirales	phenuiviridae	horwuvirus	horsefly horwuvirus	29400352	wuhan horsefly virus	27630111	1608139	no rank	horsefly horwuvirus	29400352	1
DNA	group II	geplafuvirales	geminiviridae	begomovirus	horsegram yellow mosaic virus	3728114	horsegram yellow mosaic virus	3728114	263793	species	horsegram yellow mosaic virus	3728114	1
DNA	group II	geplafuvirales	geminiviridae	curtovirus	horseradish curly top virus	3471324	horseradish curly top virus	3471324	46448	species	horseradish curly top virus	3471324	1
RNA	group IV	tymovirales	alphaflexiviridae	potexvirus	hosta virus x	3683935	hosta virus x	3683935	214439	species	hosta virus x	3683935	1
RNA	group IV	martellivirales	endornaviridae	alphaendornavirus	hot pepper alphaendornavirus	26747109	hot pepper alphaendornavirus	26747109	1711684	species	hot pepper alphaendornavirus	26747109	1
RNA	group IV	martellivirales	virgaviridae	tobamovirus	hot pepper mosaic virus	29601506	hot pepper mosaic virus	29601506	2752705	species	hot pepper mosaic virus	29601506	1
RNA	group IV	picornavirales	na	na	hovenia dulcis-associated virus 1	29601884	hovenia dulcis-associated virus 1	29601884	2770994	species	hovenia dulcis-associated virus 1	29601884	1
RNA	group IV	picornavirales	na	na	hovenia dulcis-associated virus 2	29601886	hovenia dulcis-associated virus 2	29601886	2770995	species	hovenia dulcis-associated virus 2	29601886	1
RNA	group IV	martellivirales	virgaviridae	tobamovirus	hoya chlorotic spot virus	28995510	hoya chlorotic spot virus	28995510	1979541	species	hoya chlorotic spot virus	28995510	1
RNA	group IV	martellivirales	virgaviridae	tobamovirus	hoya necrotic spot virus	29601508	hoya necrotic spot virus	29601508	2775053	species	hoya necrotic spot virus	29601508	1
RNA	group V	mononegavirales	filoviridae	thamnovirus	huangjiao thamnovirus	29385025	huangjiao thamnovirus	29385025	2560523	species	huangjiao thamnovirus	29385025	1
RNA	group V	mononegavirales	filoviridae	thamnovirus	huangjiao thamnovirus	29385025	wenling thamnaconus septentrionalis filovirus	29385027	2116488	no rank	huangjiao thamnovirus	29385025	1
RNA	group V	bunyavirales	peribunyaviridae	na	huangpi tick virus 1	27630031	huangpi tick virus 1	27630031	1608047	species	huangpi tick virus 1	27630031	1
RNA	group V	bunyavirales	phenuiviridae	phlebovirus	huangpi tick virus 2	26531984	huangpi tick virus 2	26531984	1608048	species	huangpi tick virus 2	26531984	1
RNA	group V	mononegavirales	rhabdoviridae	na	huangpi tick virus 3	27345008	huangpi tick virus 3	27345008	1608049	species	huangpi tick virus 3	27345008	1
RNA	group V	mononegavirales	rhabdoviridae	alphadrosrhavirus	hubei alphadrosrhavirus	29614671	hubei alphadrosrhavirus	29614671	2844861	species	hubei alphadrosrhavirus	29614671	1
RNA	group V	mononegavirales	rhabdoviridae	alphadrosrhavirus	hubei alphadrosrhavirus	29614671	wuhan house fly virus 2	27630081	1608105	no rank	hubei alphadrosrhavirus	29614671	1
RNA	group V	mononegavirales	lispiviridae	arlivirus	hubei arlivirus	29400656	hubei arlivirus	29400656	2501943	species	hubei arlivirus	29400656	1
RNA	group V	mononegavirales	lispiviridae	arlivirus	hubei arlivirus	29400656	hubei rhabdo-like virus 3	29321826	1923187	no rank	hubei arlivirus	29400656	1
RNA	group IV	picornavirales	polycipiviridae	chipolycivirus	hubei chipolycivirus	29378083	hubei chipolycivirus	29378083	2169814	species	hubei chipolycivirus	29378083	1
RNA	group IV	picornavirales	polycipiviridae	chipolycivirus	hubei chipolycivirus	29378083	hubei picorna-like virus 82	29378085	1923167	no rank	hubei chipolycivirus	29378083	1
RNA	group IV	picornavirales	polycipiviridae	hupolycivirus	hubei hupolycivirus	29378077	hubei hupolycivirus	29378077	2169937	species	hubei hupolycivirus	29378077	1
RNA	group IV	picornavirales	polycipiviridae	hupolycivirus	hubei hupolycivirus	29378077	hubei picorna-like virus 81	29378079	1923166	no rank	hubei hupolycivirus	29378077	1
RNA	group V	jingchuvirales	chuviridae	mivirus	hubei mivirus	29400626	hubei chuvirus-like virus 1	29321180	1922857	no rank	hubei mivirus	29400626	1
RNA	group V	jingchuvirales	chuviridae	mivirus	hubei mivirus	29400626	hubei mivirus	29400626	2507305	species	hubei mivirus	29400626	1
RNA	group V	jingchuvirales	chuviridae	mivirus	hubei odonate mivirus	29400624	hubei chuvirus-like virus 3	29321182	1922858	no rank	hubei odonate mivirus	29400624	1
RNA	group V	jingchuvirales	chuviridae	mivirus	hubei odonate mivirus	29400624	hubei odonate mivirus	29400624	2507306	species	hubei odonate mivirus	29400624	1
RNA	group V	mononegavirales	artoviridae	peropuvirus	hubei peropuvirus	29378099	hubei peropuvirus	29378099	2501955	species	hubei peropuvirus	29378099	1
RNA	group V	mononegavirales	artoviridae	peropuvirus	hubei peropuvirus	29378099	hubei rhabdo-like virus 6	29378101	1923190	no rank	hubei peropuvirus	29378099	1
RNA	group IV	patatavirales	potyviridae	na	hubei poty-like virus 1	28892154	hubei poty-like virus 1	28892154	1922832	species	hubei poty-like virus 1	28892154	1
RNA	group V	muvirales	qinviridae	yingvirus	hubei yingvirus	29378087	hubei qinvirus-like virus 1	29378089	1938657	no rank	hubei yingvirus	29378087	1
RNA	group V	muvirales	qinviridae	yingvirus	hubei yingvirus	29378087	hubei yingvirus	29378087	2507500	species	hubei yingvirus	29378087	1
RNA	group V	bunyavirales	nairoviridae	orthonairovirus	hughes orthonairovirus	3713723	farallon virus	3713724	248053	no rank	farallon virus	3713724	1
RNA	group IV	nodamuvirales	nodaviridae	betanodavirus	hulong grouper nervous necrosis virus	28995534	hulong grouper nervous necrosis virus	28995534	2719990	species	hulong grouper nervous necrosis virus	28995534	1
RNA	group IV	martellivirales	bromoviridae	ilarvirus	humulus japonicus latent virus	3733050	humulus japonicus latent virus	3733050	269213	species	humulus japonicus latent virus	3733050	1
RNA	group V	bunyavirales	phenuiviridae	bandavirus	hunter island bandavirus	29400338	hunter island bandavirus	29400338	2734424	species	hunter island bandavirus	29400338	1
RNA	group V	bunyavirales	phenuiviridae	bandavirus	hunter island bandavirus	29400338	hunter island virus	26302926	1457386	no rank	hunter island bandavirus	29400338	1
RNA	group IV	patatavirales	potyviridae	potyvirus	hyacinth mosaic virus	3867712	hyacinth mosaic virus	3867712	421013	species	hyacinth mosaic virus	3867712	1
DNA	group II	geplafuvirales	geminiviridae	begomovirus	hybanthus yellow mosaic virus	29601054	hybanthus yellow mosaic virus	29601054	1884874	species	hybanthus yellow mosaic virus	29601054	1
DNA	group I	na	adintoviridae	na	hydra adintovirus	29322372	hydra adintovirus	29322372	2707291	species	hydra adintovirus	29322372	1
RNA	group IV	tymovirales	betaflexiviridae	carlavirus	hydrangea chlorotic mottle virus	3826349	hydrangea chlorotic mottle virus	3826349	375546	species	hydrangea chlorotic mottle virus	3826349	1
RNA	group IV	tymovirales	alphaflexiviridae	potexvirus	hydrangea ringspot virus	3586141	hydrangea ringspot virus	3586141	112228	species	hydrangea ringspot virus	3586141	1
RNA	group IV	martellivirales	bromoviridae	cucumovirus	hydrocharis dubia cucumovirus	29601442	hydrocharis dubia cucumovirus	29601442	2740128	species	hydrocharis dubia cucumovirus	29601442	1
RNA	group IV	martellivirales	endornaviridae	na	hydrocotyle umbellata endornavirus	29601484	hydrocotyle umbellata endornavirus	29601484	2791008	species	hydrocotyle umbellata endornavirus	29601484	1
RNA	group IV	tolivirales	tombusviridae	tombusvirus	hydrocotyle vulgaris tombusvirus	29602058	hydrocotyle vulgaris tombusvirus	29602058	2739377	species	hydrocotyle vulgaris tombusvirus	29602058	1
DNA	group II	piccovirales	parvoviridae	scindoambidensovirus	hymenopteran scindoambidensovirus 1	29398718	hymenopteran scindoambidensovirus 1	29398718	2745120	species	hymenopteran scindoambidensovirus 1	29398718	1
DNA	group II	piccovirales	parvoviridae	scindoambidensovirus	hymenopteran scindoambidensovirus 1	29398718	solenopsis invicta densovirus	27763379	1414671	no rank	hymenopteran scindoambidensovirus 1	29398718	1
DNA	group II	geplafuvirales	genomoviridae	gemycircularvirus	hypericum associated gemycircularvirus 1	29396648	hypericum associated gemycircularvirus 1	29396648	1985384	species	hypericum associated gemycircularvirus 1	29396648	1
DNA	group II	geplafuvirales	genomoviridae	gemycircularvirus	hypericum associated gemycircularvirus 1	29396648	hypericum japonicum associated circular dna virus	27807968	1367218	no rank	hypericum associated gemycircularvirus 1	29396648	1
DNA	group I	na	baculoviridae	betabaculovirus	hyphantria cunea granulovirus	3764391	hyphantria cunea granulovirus	3764391	307448	species	hyphantria cunea granulovirus	3764391	1
DNA	group I	na	baculoviridae	alphabaculovirus	hyphantria cunea nucleopolyhedrovirus	3442093	hyphantria cunea nucleopolyhedrovirus	3442093	28288	species	hyphantria cunea nucleopolyhedrovirus	3442093	1
DNA	group I	na	baculoviridae	alphabaculovirus	hyposidra talaca npv	24638181	hyposidra talaca npv	24638181	1070315	species	hyposidra talaca npv	24638181	1
DNA	group I	na	polydnaviridae	ichnovirus	hyposoter didymator ichnovirus	3559350	hyposoter didymator ichnovirus	3559350	96779	species	hyposoter didymator ichnovirus	3559350	1
DNA	group I	na	polydnaviridae	ichnovirus	hyposoter fugitivus ichnovirus	3729660	hyposoter fugitivus ichnovirus	3729660	265522	species	hyposoter fugitivus ichnovirus	3729660	1
DNA	group I	herpesvirales	alloherpesviridae	ictalurivirus	ictalurid herpesvirus 1	3434874	ictalurid herpesvirus 1	3434874	10401	species	ictalurid herpesvirus 1	3434874	1
DNA	group I	herpesvirales	alloherpesviridae	ictalurivirus	ictalurid herpesvirus 2	3945243	ictalurid herpesvirus 2	3945243	508441	species	ictalurid herpesvirus 2	3945243	1
RNA	group III	reovirales	reoviridae	idnoreovirus	idnoreovirus 1	23539622	diadromus pulchellus idnoreovirus 1	3455607	37368	no rank	idnoreovirus 1	23539622	1
RNA	group III	reovirales	reoviridae	idnoreovirus	idnoreovirus 1	23539622	idnoreovirus 1	23539622	311226	species	idnoreovirus 1	23539622	1
RNA	group IV	picornavirales	iflaviridae	iflavirus	iflavirus hdromiv	29601850	iflavirus hdromiv	29601850	2816945	species	iflavirus hdromiv	29601850	1
RNA	group IV	picornavirales	iflaviridae	iflavirus	iflavirus iriciv-1	29601852	iflavirus iriciv-1	29601852	2789944	species	iflavirus iriciv-1	29601852	1
RNA	group IV	picornavirales	iflaviridae	iflavirus	iflavirus iriciv-2	29601854	iflavirus iriciv-2	29601854	2789945	species	iflavirus iriciv-2	29601854	1
RNA	group IV	picornavirales	iflaviridae	iflavirus	iflavirus iriciv-3	29601856	iflavirus iriciv-3	29601856	2816944	species	iflavirus iriciv-3	29601856	1
RNA	group IV	picornavirales	iflaviridae	iflavirus	iflavirus iriciv-5	29601858	iflavirus iriciv-5	29601858	2789947	species	iflavirus iriciv-5	29601858	1
DNA	group I	herpesvirales	herpesviridae	na	iguanid herpesvirus 2	3694799	iguanid herpesvirus 2	3694799	226584	species	iguanid herpesvirus 2	3694799	1
RNA	group IV	tymovirales	betaflexiviridae	carlavirus	ilex cornuta carlavirus	29602086	ilex cornuta carlavirus	29602086	2738901	species	ilex cornuta carlavirus	29602086	1
RNA	group IV	amarillovirales	flaviviridae	na	ilomantsi virus	26531986	ilomantsi virus	26531986	1445557	species	ilomantsi virus	26531986	1
RNA	group IV	patatavirales	potyviridae	potyvirus	impatiens flower break virus	29398352	impatiens flower break virus	29398352	2170135	species	impatiens flower break virus	29398352	1
RNA	group IV	sobelivirales	solemoviridae	sobemovirus	imperata yellow mottle virus	3957995	imperata yellow mottle virus	3957995	524023	species	imperata yellow mottle virus	3957995	1
DNA	group II	geplafuvirales	geminiviridae	begomovirus	indian cassava mosaic virus	3446959	indian cassava mosaic virus	3446959	31600	species	indian cassava mosaic virus	3446959	0
DNA	group II	geplafuvirales	geminiviridae	begomovirus	indian cassava mosaic virus	3446959	indian cassava mosaic virus-[maharashtra]	3691845	223281	no rank	indian cassava mosaic virus-[maharashtra]	3691845	1
DNA	group II	geplafuvirales	geminiviridae	begomovirus	indian cassava mosaic virus	3446959	jatropha curcas mosaic virus	24600770	1027398	no rank	jatropha curcas mosaic virus	24600770	1
DNA	group II	geplafuvirales	geminiviridae	begomovirus	indian cassava mosaic virus	3446959	jatropha curcas mosaic virus-[dha]	4102367	749390	no rank	jatropha curcas mosaic virus-[dha]	4102367	1
DNA	group II	geplafuvirales	geminiviridae	begomovirus	indian cassava mosaic virus	3446959	jatropha curcas mosaic virus-[jalgaon]	24600771	1027399	no rank	jatropha curcas mosaic virus-[jalgaon]	24600771	1
RNA	group IV	tymovirales	alphaflexiviridae	mandarivirus	indian citrus ringspot virus	3572851	indian citrus ringspot virus	3572851	104664	species	indian citrus ringspot virus	3572851	1
RNA	group IV	martellivirales	virgaviridae	pecluvirus	indian peanut clump virus	3448536	indian peanut clump virus	3448536	32629	species	indian peanut clump virus	3448536	1
RNA	group IV	picornavirales	iflaviridae	iflavirus	infectious flacherie virus	3437812	infectious flacherie virus	3437812	12742	species	infectious flacherie virus	3437812	1
RNA	group III	na	birnaviridae	aquabirnavirus	infectious pancreatic necrosis virus	3435743	infectious pancreatic necrosis virus	3435743	11002	species	infectious pancreatic necrosis virus	3435743	1
DNA	group I	pimascovirales	iridoviridae	megalocytivirus	infectious spleen and kidney necrosis virus	3652173	angelfish iridovirus afiv-16	28946776	2721224	no rank	angelfish iridovirus afiv-16	28946776	1
DNA	group I	pimascovirales	iridoviridae	megalocytivirus	infectious spleen and kidney necrosis virus	3652173	banggai cardinalfish iridovirus	3991455	565290	no rank	banggai cardinalfish iridovirus	3991455	1
DNA	group I	pimascovirales	iridoviridae	megalocytivirus	infectious spleen and kidney necrosis virus	3652173	giant seaperch iridovirus	3648922	176655	no rank	giant seaperch iridovirus	3648922	1
DNA	group I	pimascovirales	iridoviridae	megalocytivirus	infectious spleen and kidney necrosis virus	3652173	large yellow croaker iridovirus	3686236	216928	no rank	large yellow croaker iridovirus	3686236	1
DNA	group I	pimascovirales	iridoviridae	megalocytivirus	infectious spleen and kidney necrosis virus	3652173	orange-spotted grouper iridovirus	3777863	322017	no rank	orange-spotted grouper iridovirus	3777863	1
DNA	group I	pimascovirales	iridoviridae	megalocytivirus	infectious spleen and kidney necrosis virus	3652173	pompano iridovirus	29043294	2494350	no rank	pompano iridovirus	29043294	1
DNA	group I	pimascovirales	iridoviridae	megalocytivirus	infectious spleen and kidney necrosis virus	3652173	red seabream iridovirus	3504496	65424	no rank	red seabream iridovirus	3504496	1
DNA	group I	pimascovirales	iridoviridae	megalocytivirus	infectious spleen and kidney necrosis virus	3652173	rock bream iridovirus	3728197	263891	no rank	rock bream iridovirus	3728197	1
DNA	group I	pimascovirales	iridoviridae	megalocytivirus	infectious spleen and kidney necrosis virus	3652173	spotted knifejaw iridovirus	4040700	655341	no rank	spotted knifejaw iridovirus	4040700	1
DNA	group I	pimascovirales	iridoviridae	megalocytivirus	infectious spleen and kidney necrosis virus	3652173	turbot reddish body iridovirus	3737078	273651	no rank	turbot reddish body iridovirus	3737078	1
RNA	group IV	nidovirales	tobaniviridae	infratovirus	infratovirus 1	29385139	infratovirus 1	29385139	2508251	species	infratovirus 1	29385139	1
RNA	group IV	nidovirales	tobaniviridae	infratovirus	infratovirus 1	29385139	xinzhou toro-like virus	29385141	1923777	no rank	infratovirus 1	29385139	1
RNA	group V	mononegavirales	rhabdoviridae	na	inhangapi virus	27636604	inhangapi virus	27636604	1620892	species	inhangapi virus	27636604	1
RNA	group V	bunyavirales	phasmaviridae	inshuvirus	insect inshuvirus	29400446	insect inshuvirus	29400446	1980541	species	insect inshuvirus	29400446	1
RNA	group V	bunyavirales	phasmaviridae	inshuvirus	insect inshuvirus	29400446	shuangao insect virus 2	27345030	1608076	no rank	insect inshuvirus	29400446	1
RNA	group V	articulavirales	orthomyxoviridae	na	insect orthomyxo-like virus 1	29602690	insect orthomyxo-like virus 1	29602690	2819085	species	insect orthomyxo-like virus 1	29602690	1
RNA	group V	bunyavirales	peribunyaviridae	shangavirus	insect shangavirus	29400474	insect shangavirus	29400474	2507656	species	insect shangavirus	29400474	1
RNA	group V	bunyavirales	peribunyaviridae	shangavirus	insect shangavirus	29400474	shuangao insect virus 1	26303018	1608075	no rank	insect shangavirus	29400474	1
RNA	group V	bunyavirales	phasmaviridae	wuhivirus	insect wuhivirus	29400442	insect wuhivirus	29400442	2507655	species	insect wuhivirus	29400442	1
RNA	group V	bunyavirales	phasmaviridae	wuhivirus	insect wuhivirus	29400442	wuhan insect virus 2	27345058	1608107	no rank	insect wuhivirus	29400442	1
DNA	group II	geplafuvirales	geminiviridae	begomovirus	insect-associated begomovirus 4	29014234	insect-associated begomovirus 4	29014234	2692403	species	insect-associated begomovirus 4	29014234	1
RNA	group IV	picornavirales	secoviridae	waikavirus	insect-associated waikavirus 1	29014268	insect-associated waikavirus 1	29014268	2692407	species	insect-associated waikavirus 1	29014268	1
DNA	group I	pimascovirales	iridoviridae	chloriridovirus	invertebrate iridescent virus 22	3799194	invertebrate iridescent virus 22	3799194	345198	species	invertebrate iridescent virus 22	3799194	1
DNA	group I	pimascovirales	iridoviridae	chloriridovirus	invertebrate iridescent virus 3	3799196	aedes taeniorhynchus iridescent virus	3836500	386586	no rank	invertebrate iridescent virus 3	3799196	1
DNA	group I	pimascovirales	iridoviridae	chloriridovirus	invertebrate iridescent virus 3	3799196	invertebrate iridescent virus 3	3799196	345201	species	invertebrate iridescent virus 3	3799196	1
DNA	group I	pimascovirales	iridoviridae	chloriridovirus	invertebrate iridescent virus 30	3799559	invertebrate iridescent virus 30	3799559	345585	species	invertebrate iridescent virus 30	3799559	1
DNA	group I	pimascovirales	iridoviridae	iridovirus	invertebrate iridescent virus 31	3799195	armadillidium vulgare iridescent virus	3515460	72201	no rank	invertebrate iridescent virus 31	3799195	1
DNA	group I	pimascovirales	iridoviridae	iridovirus	invertebrate iridescent virus 31	3799195	invertebrate iridescent virus 31	3799195	345199	species	invertebrate iridescent virus 31	3799195	1
DNA	group I	pimascovirales	iridoviridae	iridovirus	invertebrate iridescent virus 6	3648919	invertebrate iridescent virus 6	3648919	176652	species	invertebrate iridescent virus 6	3648919	1
DNA	group I	pimascovirales	iridoviridae	chloriridovirus	invertebrate iridescent virus 9	3799191	invertebrate iridescent virus 9	3799191	345195	species	invertebrate iridescent virus 9	3799191	1
DNA	group I	pimascovirales	iridoviridae	chloriridovirus	invertebrate iridescent virus 9	3799191	wiseana iridescent virus	3508972	68347	no rank	invertebrate iridescent virus 9	3799191	1
DNA	group I	pimascovirales	iridoviridae	iridovirus	invertebrate iridescent virus kaz2018	29600854	invertebrate iridescent virus kaz2018	29600854	2763244	species	invertebrate iridescent virus kaz2018	29600854	1
DNA	group I	pimascovirales	iridoviridae	chloriridovirus	invertebrate iridovirus 22	29600850	invertebrate iridovirus 22	29600850	1301279	species	invertebrate iridovirus 22	29600850	1
DNA	group I	pimascovirales	iridoviridae	chloriridovirus	invertebrate iridovirus 25	29600852	invertebrate iridovirus 25	29600852	1301280	species	invertebrate iridovirus 25	29600852	1
DNA	group II	geplafuvirales	geminiviridae	na	ipomoea batatas geminiviridae	29601086	ipomoea batatas geminiviridae	29601086	2739866	species	ipomoea batatas geminiviridae	29601086	1
RNA	group IV	patatavirales	potyviridae	potyvirus	ipomoea batatas potyvirus	29601656	ipomoea batatas potyvirus	29601656	2739386	species	ipomoea batatas potyvirus	29601656	1
DNA	group II	geplafuvirales	geminiviridae	begomovirus	ipomoea yellow vein virus	4038996	ipomoea yellow vein virus	4038996	653358	species	ipomoea yellow vein virus	4038996	1
RNA	group V	mononegavirales	rhabdoviridae	na	ire/ctvm19-associated rhabdovirus	29602904	ire/ctvm19-associated rhabdovirus	29602904	2725580	species	ire/ctvm19-associated rhabdovirus	29602904	1
RNA	group V	mononegavirales	rhabdoviridae	curiovirus	iriri curiovirus	29400760	iriri curiovirus	29400760	1985689	species	iriri curiovirus	29400760	1
RNA	group V	mononegavirales	rhabdoviridae	curiovirus	iriri curiovirus	29400760	iriri virus	27355903	1620893	no rank	iriri curiovirus	29400760	1
RNA	group IV	patatavirales	potyviridae	potyvirus	iris mild mosaic virus	3676515	iris mild mosaic virus	3676515	206392	species	iris mild mosaic virus	3676515	1
RNA	group IV	patatavirales	potyviridae	na	iris potyvirus a	29601610	iris potyvirus a	29601610	2593928	species	iris potyvirus a	29601610	1
RNA	group IV	patatavirales	potyviridae	potyvirus	iris severe mosaic virus	3448522	iris severe mosaic virus	3448522	32620	species	iris severe mosaic virus	3448522	1
RNA	group V	mononegavirales	rhabdoviridae	sawgrhavirus	island sawgrhavirus	29400718	island sawgrhavirus	29400718	2734398	species	island sawgrhavirus	29400718	1
RNA	group V	mononegavirales	rhabdoviridae	sawgrhavirus	island sawgrhavirus	29400718	long island tick rhabdovirus	27295474	1459044	no rank	island sawgrhavirus	29400718	1
RNA	group IV	picornavirales	dicistroviridae	aparavirus	israeli acute paralysis virus	23539720	israeli acute paralysis virus	23539720	294365	species	israeli acute paralysis virus	23539720	1
RNA	group V	mononegavirales	rhabdoviridae	curiovirus	itacaiunas curiovirus	29400758	itacaiunas curiovirus	29400758	1985690	species	itacaiunas curiovirus	29400758	1
RNA	group V	mononegavirales	rhabdoviridae	curiovirus	itacaiunas curiovirus	29400758	itacaiunas virus	3928997	490111	no rank	itacaiunas curiovirus	29400758	1
RNA	group IV	tolivirales	luteoviridae	na	ixeridium yellow mottle virus 1	26532304	ixeridium yellow mottle virus 1	26532304	1809767	species	ixeridium yellow mottle virus 1	26532304	1
RNA	group IV	tolivirales	tombusviridae	umbravirus	ixeridium yellow mottle virus 2	29014374	ixeridium yellow mottle virus 2	29014374	1817526	species	ixeridium yellow mottle virus 2	29014374	1
DNA	group II	geplafuvirales	geminiviridae	begomovirus	jacquemontia mosaic yucatan virus	26208546	jacquemontia mosaic yucatan virus	26208546	1198450	species	jacquemontia mosaic yucatan virus	26208546	1
DNA	group II	geplafuvirales	geminiviridae	begomovirus	jacquemontia yellow mosaic virus	26208722	jacquemontia yellow mosaic virus	26208722	1490227	species	jacquemontia yellow mosaic virus	26208722	1
DNA	group II	geplafuvirales	geminiviridae	begomovirus	jacquemontia yellow vein virus	28914924	jacquemontia yellow vein virus	28914924	1982675	species	jacquemontia yellow vein virus	28914924	1
DNA	group II	geplafuvirales	geminiviridae	begomovirus	jamaica yellow mosaic virus	29014424	jamaica yellow mosaic virus	29014424	2056567	species	jamaica yellow mosaic virus	29014424	1
RNA	group V	bunyavirales	peribunyaviridae	orthobunyavirus	jamestown canyon orthobunyavirus	29395104	south river virus	3470093	45769	no rank	south river virus	3470093	1
RNA	group IV	martellivirales	mayoviridae	pteridovirus	japanese holly fern mottle pteridovirus	29398494	japanese holly fern mottle pteridovirus	29398494	2734351	species	japanese holly fern mottle pteridovirus	29398494	1
RNA	group IV	martellivirales	mayoviridae	pteridovirus	japanese holly fern mottle pteridovirus	29398494	japanese holly fern mottle virus	4044290	659660	no rank	japanese holly fern mottle pteridovirus	29398494	1
RNA	group IV	tolivirales	tombusviridae	betacarmovirus	japanese iris necrotic ring virus	3524656	japanese iris necrotic ring virus	3524656	77344	species	japanese iris necrotic ring virus	3524656	1
RNA	group IV	martellivirales	virgaviridae	furovirus	japanese soil-borne wheat mosaic virus	29014436	japanese soil-borne wheat mosaic virus	29014436	2030954	species	japanese soil-borne wheat mosaic virus	29014436	1
RNA	group IV	patatavirales	potyviridae	potyvirus	japanese yam mosaic virus	3529244	japanese yam mosaic virus	3529244	79917	species	japanese yam mosaic virus	3529244	1
RNA	group IV	martellivirales	closteroviridae	crinivirus	jasmine virus a-1	29601474	jasmine virus a-1	29601474	2787825	species	jasmine virus a-1	29601474	1
RNA	group IV	martellivirales	closteroviridae	crinivirus	jasmine virus a-2	29601476	jasmine virus a-2	29601476	2788926	species	jasmine virus a-2	29601476	1
RNA	group IV	tymovirales	betaflexiviridae	carlavirus	jasmine virus c	26747335	jasmine virus c	26747335	1853762	species	jasmine virus c	26747335	1
RNA	group IV	tolivirales	tombusviridae	pelarspovirus	jasmine virus h	29378245	jasmine virus h	29378245	1960887	species	jasmine virus h	29378245	1
RNA	group IV	patatavirales	potyviridae	potyvirus	jasmine virus t	26532266	jasmine virus t	26532266	1775963	species	jasmine virus t	26532266	1
DNA	group II	geplafuvirales	geminiviridae	begomovirus	jatropha leaf crumple virus	26332302	jatropha leaf crumple india virus [j. curcas: jodhpur]	27316422	1559374	no rank	jatropha leaf crumple india virus [j. curcas: jodhpur]	27316422	1
DNA	group II	geplafuvirales	geminiviridae	begomovirus	jatropha leaf crumple virus	26332302	jatropha leaf crumple virus	26332302	1547577	species	jatropha leaf crumple virus	26332302	0
DNA	group II	geplafuvirales	geminiviridae	begomovirus	jatropha leaf curl gujarat virus	29014440	jatropha leaf curl gujarat virus	29014440	2169734	species	jatropha leaf curl gujarat virus	29014440	1
DNA	group II	geplafuvirales	geminiviridae	begomovirus	jatropha leaf curl virus	3973417	jatropha leaf curl virus	3973417	543876	species	jatropha leaf curl virus	3973417	1
DNA	group II	geplafuvirales	geminiviridae	begomovirus	jatropha leaf yellow mosaic virus	29014442	jatropha leaf yellow mosaic katarniaghat virus	26208730	1530093	no rank	jatropha leaf yellow mosaic katarniaghat virus	26208730	1
DNA	group II	geplafuvirales	geminiviridae	begomovirus	jatropha leaf yellow mosaic virus	29014442	jatropha leaf yellow mosaic virus	29014442	2169735	species	jatropha leaf yellow mosaic virus	29014442	0
DNA	group II	geplafuvirales	geminiviridae	begomovirus	jatropha mosaic india virus	24606811	jatropha mosaic india virus	24606811	1034067	species	jatropha mosaic india virus	24606811	0
DNA	group II	geplafuvirales	geminiviridae	begomovirus	jatropha mosaic india virus	24606811	jatropha mosaic india virus-[lucknow]	3994240	569949	no rank	jatropha mosaic india virus-[lucknow]	3994240	1
DNA	group II	geplafuvirales	geminiviridae	begomovirus	jatropha mosaic lucknow virus	26208734	jatropha mosaic lucknow virus	26208734	1538465	species	jatropha mosaic lucknow virus	26208734	1
DNA	group II	geplafuvirales	geminiviridae	begomovirus	jatropha mosaic nigeria virus	26208716	jatropha mosaic nigeria virus	26208716	1213406	species	jatropha mosaic nigeria virus	26208716	1
DNA	group II	geplafuvirales	geminiviridae	begomovirus	jatropha mosaic virus	3521430	jatropha mosaic virus	3521430	75574	species	jatropha mosaic virus	3521430	1
DNA	group II	geplafuvirales	geminiviridae	begomovirus	jatropha yellow mosaic virus	29014444	jatropha yellow mosaic virus	29014444	1485012	species	jatropha yellow mosaic virus	29014444	1
RNA	group IV	tolivirales	tombusviridae	aureusvirus	johnsongrass chlorotic stripe mosaic virus	3697222	johnsongrass chlorotic stripe mosaic virus	3697222	229149	species	johnsongrass chlorotic stripe mosaic virus	3697222	1
RNA	group IV	patatavirales	potyviridae	potyvirus	johnsongrass mosaic virus	3447188	johnsongrass mosaic virus	3447188	31742	species	johnsongrass mosaic virus	3447188	1
RNA	group V	mononegavirales	rhabdoviridae	hapavirus	joinjakaka hapavirus	29400806	joinjakaka hapavirus	29400806	1972615	species	joinjakaka hapavirus	29400806	1
RNA	group V	mononegavirales	rhabdoviridae	hapavirus	joinjakaka hapavirus	29400806	joinjakaka virus	27515089	1272943	no rank	joinjakaka hapavirus	29400806	1
RNA	group V	bunyavirales	phasmaviridae	jonvirus	jonchet jonvirus	29400444	jonchet jonvirus	29400444	1980516	species	jonchet jonvirus	29400444	1
RNA	group V	bunyavirales	phasmaviridae	jonvirus	jonchet jonvirus	29400444	jonchet virus	26303064	1664809	no rank	jonchet jonvirus	29400444	1
DNA	group II	geplafuvirales	geminiviridae	na	juncus maritimus associated virus	29014496	juncus maritimus associated virus	29014496	2093273	species	juncus maritimus associated virus	29014496	1
RNA	group V	bunyavirales	phenuiviridae	uukuvirus	kaisodi uukuvirus	29400316	kaisodi uukuvirus	29400316	2734598	species	kaisodi uukuvirus	29400316	1
RNA	group V	bunyavirales	phenuiviridae	uukuvirus	kaisodi uukuvirus	29400316	kaisodi virus	26531992	1564120	no rank	kaisodi uukuvirus	29400316	1
RNA	group IV	tymovirales	betaflexiviridae	carlavirus	kalanchoe latent virus	3608633	kalanchoe latent virus	3608633	132477	species	kalanchoe latent virus	3608633	1
RNA	group IV	patatavirales	potyviridae	potyvirus	kalanchoe mosaic virus	4056728	kalanchoe mosaic virus	4056728	674908	species	kalanchoe mosaic virus	4056728	1
DNA	group I	na	nudiviridae	na	kallithea virus	27080145	kallithea virus	27080145	1654582	species	kallithea virus	27080145	1
RNA	group V	bunyavirales	arenaviridae	reptarenavirus	kaltenbach virus 1	29014528	kaltenbach virus 1	29014528	2447926	species	kaltenbach virus 1	29014528	1
RNA	group IV	amarillovirales	flaviviridae	flavivirus	kama virus	26531994	kama virus	26531994	1456752	species	kama virus	26531994	1
RNA	group V	mononegavirales	rhabdoviridae	hapavirus	kamese hapavirus	29400804	kamese hapavirus	29400804	1972616	species	kamese hapavirus	29400804	1
RNA	group V	mononegavirales	rhabdoviridae	hapavirus	kamese hapavirus	29400804	kamese virus	3670876	200402	no rank	kamese hapavirus	29400804	1
RNA	group IV	amarillovirales	flaviviridae	flavivirus	kamiti river virus	3688072	kamiti river virus	3688072	218849	species	kamiti river virus	3688072	1
RNA	group IV	amarillovirales	flaviviridae	flavivirus	kampung karu virus	29014538	kampung karu virus	29014538	2045186	species	kampung karu virus	29014538	1
RNA	group V	bunyavirales	phenuiviridae	phlebovirus	karimabad phlebovirus	29400406	karimabad phlebovirus	29400406	2734454	species	karimabad phlebovirus	29400406	1
RNA	group V	bunyavirales	phenuiviridae	phlebovirus	karimabad phlebovirus	29400406	karimabad virus	3862562	415382	no rank	karimabad phlebovirus	29400406	1
RNA	group IV	amarillovirales	flaviviridae	na	karumba virus	28914988	karumba virus	28914988	1969397	species	karumba virus	28914988	1
RNA	group IV	picornavirales	dicistroviridae	aparavirus	kashmir bee virus	3509708	kashmir bee virus	3509708	68876	species	kashmir bee virus	3509708	1
DNA	group II	geplafuvirales	geminiviridae	begomovirus	kenaf leaf curl virus	3892895	kenaf leaf curl virus	3892895	449400	species	kenaf leaf curl virus	3892895	0
DNA	group II	geplafuvirales	geminiviridae	begomovirus	kenaf leaf curl virus	3892895	kenaf leaf curl virus-[india:bahraich:2007]	3945546	508750	no rank	kenaf leaf curl virus-[india:bahraich:2007]	3945546	1
DNA	group II	geplafuvirales	geminiviridae	begomovirus	kenaf leaf curl virus	3892895	kenaf leaf curl virus-[india:bhangha:2007]	4017239	614075	no rank	kenaf leaf curl virus-[india:bhangha:2007]	4017239	1
DNA	group II	geplafuvirales	geminiviridae	begomovirus	kenaf leaf curl virus	3892895	kenaf leaf curl virus-[india:kaisarganj:2007]	4017238	614074	no rank	kenaf leaf curl virus-[india:kaisarganj:2007]	4017238	1
RNA	group IV	patatavirales	potyviridae	potyvirus	keunjorong mosaic virus	24647236	keunjorong mosaic virus	24647236	1080799	species	keunjorong mosaic virus	24647236	1
RNA	group V	bunyavirales	peribunyaviridae	na	khasan virus	26302960	khasan virus	26302960	1531283	species	khasan virus	26302960	1
RNA	group V	bunyavirales	peribunyaviridae	herbevirus	kibale herbevirus	29400478	kibale herbevirus	29400478	1980535	species	kibale herbevirus	29400478	1
RNA	group V	bunyavirales	peribunyaviridae	herbevirus	kibale herbevirus	29400478	kibale virus	26302910	1406344	no rank	kibale herbevirus	29400478	1
RNA	group V	bunyavirales	phasmaviridae	orthophasmavirus	kigluaik phantom orthophasmavirus	29323698	kigluaik phantom orthophasmavirus	29323698	1980539	species	kigluaik phantom orthophasmavirus	29323698	1
RNA	group IV	picornavirales	na	na	kilifi virus	27657977	kilifi virus	27657977	1654355	species	kilifi virus	27657977	1
RNA	group IV	amarillovirales	flaviviridae	flavivirus	kokobera virus	3467072	bainyik virus	25871151	1534467	no rank	bainyik virus	25871151	1
RNA	group IV	amarillovirales	flaviviridae	flavivirus	kokobera virus	3467072	new mapoon virus	3937803	499854	no rank	new mapoon virus	3937803	1
RNA	group IV	amarillovirales	flaviviridae	flavivirus	kokobera virus	3467072	torres virus	26532118	1534468	no rank	torres virus	26532118	1
RNA	group V	bunyavirales	peribunyaviridae	na	komandory virus	26302962	komandory virus	26302962	1531284	species	komandory virus	26302962	1
RNA	group IV	patatavirales	potyviridae	potyvirus	konjac mosaic virus	3777894	konjac mosaic virus	3777894	322053	species	konjac mosaic virus	3777894	1
RNA	group V	bunyavirales	peribunyaviridae	orthobunyavirus	koongol orthobunyavirus	29400548	wongal virus	29402136	2748234	no rank	wongal virus	29402136	1
DNA	group II	geplafuvirales	geminiviridae	begomovirus	kudzu mosaic virus	3839930	kudzu mosaic virus	3839930	390437	species	kudzu mosaic virus	3839930	1
RNA	group IV	picornavirales	dicistroviridae	na	kummerowia striata dicistrovirus	29601824	kummerowia striata dicistrovirus	29601824	2740721	species	kummerowia striata dicistrovirus	29601824	1
DNA	group II	geplafuvirales	geminiviridae	na	kummerowia striata geminiviridae	29601088	kummerowia striata geminiviridae	29601088	2739869	species	kummerowia striata geminiviridae	29601088	1
RNA	group IV	tolivirales	luteoviridae	luteovirus	kummerowia striata luteovirus	29602008	kummerowia striata luteovirus	29602008	2738912	species	kummerowia striata luteovirus	29602008	1
RNA	group IV	ourlivirales	botourmiaviridae	ourmiavirus	kummerowia striata ourmiavirus	29601592	kummerowia striata ourmiavirus	29601592	2740122	species	kummerowia striata ourmiavirus	29601592	1
RNA	group III	durnavirales	partitiviridae	na	kummerowia striata partitivirus	29601306	kummerowia striata partitivirus	29601306	2740147	species	kummerowia striata partitivirus	29601306	1
RNA	group IV	tolivirales	tombusviridae	tombusvirus	kummerowia striata tombusvirus	29602060	kummerowia striata tombusvirus	29602060	2739378	species	kummerowia striata tombusvirus	29602060	1
RNA	group IV	tolivirales	luteoviridae	enamovirus	kummerowia striatad enamovirus	29602006	kummerowia striatad enamovirus	29602006	2738918	species	kummerowia striatad enamovirus	29602006	1
RNA	group V	bunyavirales	peribunyaviridae	na	kuriyama virus	29014916	kuriyama virus	29014916	1814226	species	kuriyama virus	29014916	1
RNA	group V	mononegavirales	rhabdoviridae	sunrhavirus	kwatta sunrhavirus	29400708	kwatta sunrhavirus	29400708	2734406	species	kwatta sunrhavirus	29400708	1
RNA	group V	mononegavirales	rhabdoviridae	sunrhavirus	kwatta sunrhavirus	29400708	kwatta virus	27515091	1272945	no rank	kwatta sunrhavirus	29400708	1
RNA	group IV	martellivirales	virgaviridae	tobamovirus	kyuri green mottle mosaic virus	3585676	kyuri green mottle mosaic virus	3585676	111970	species	kyuri green mottle mosaic virus	3585676	1
RNA	group V	bunyavirales	phenuiviridae	phlebovirus	la gloria phlebovirus	29400404	la gloria phlebovirus	29400404	2734455	species	la gloria phlebovirus	29400404	1
RNA	group V	bunyavirales	phenuiviridae	phlebovirus	la gloria phlebovirus	29400404	la gloria virus	29014930	2559110	no rank	la gloria phlebovirus	29400404	1
RNA	group IV	picornavirales	iflaviridae	na	la jolla virus	27080671	la jolla virus	27080671	1654357	species	la jolla virus	27080671	1
RNA	group V	mononegavirales	rhabdoviridae	hapavirus	la joya hapavirus	29400802	la joya hapavirus	29400802	1972611	species	la joya hapavirus	29400802	1
RNA	group V	mononegavirales	rhabdoviridae	hapavirus	la joya hapavirus	29400802	la joya virus	27515093	1272946	no rank	la joya hapavirus	29400802	1
RNA	group IV	amarillovirales	flaviviridae	flavivirus	la tina virus	29014932	la tina virus	29014932	2045187	species	la tina virus	29014932	1
DNA	group II	cirlivirales	circoviridae	circovirus	labidocera aestiva circovirus	29014940	labidocera aestiva circovirus	29014940	1173709	species	labidocera aestiva circovirus	29014940	1
DNA	group I	na	baculoviridae	betabaculovirus	lacanobia oleracea granulovirus	3481645	lacanobia oleracea granulovirus	3481645	52412	species	lacanobia oleracea granulovirus	3481645	1
RNA	group IV	picornavirales	dicistroviridae	na	lactuca sativa dicistroviridae	29601826	lactuca sativa dicistroviridae	29601826	2738910	species	lactuca sativa dicistroviridae	29601826	1
DNA	group II	geplafuvirales	geminiviridae	na	lactuca sativa geminiviridae	29601090	lactuca sativa geminiviridae	29601090	2739870	species	lactuca sativa geminiviridae	29601090	1
RNA	group IV	wolframvirales	narnaviridae	na	lactuca sativa narna-like virus	29602140	lactuca sativa narna-like virus	29602140	2740153	species	lactuca sativa narna-like virus	29602140	1
RNA	group IV	tymovirales	alphaflexiviridae	potexvirus	lagenaria mild mosaic virus	4091616	lagenaria mild mosaic virus	4091616	717848	species	lagenaria mild mosaic virus	4091616	1
RNA	group IV	martellivirales	endornaviridae	alphaendornavirus	lagenaria siceraria alphaendornavirus	29398518	lagenaria siceraria alphaendornavirus	29398518	2003680	species	lagenaria siceraria alphaendornavirus	29398518	1
RNA	group IV	martellivirales	endornaviridae	alphaendornavirus	lagenaria siceraria alphaendornavirus	29398518	lagenaria siceraria endornavirus-california	27855870	1468454	no rank	lagenaria siceraria alphaendornavirus	29398518	1
RNA	group IV	martellivirales	endornaviridae	na	lagenaria siceraria endornavirus-hubei	29016532	lagenaria siceraria endornavirus-hubei	29016532	1965306	species	lagenaria siceraria endornavirus-hubei	29016532	1
RNA	group V	bunyavirales	peribunyaviridae	na	lakamha virus	29016550	lakamha virus	29016550	2609059	species	lakamha virus	29016550	1
RNA	group IV	nodamuvirales	sinhaliviridae	sinaivirus	lake sinai virus	25871243	lake sinai virus	25871243	1547219	species	lake sinai virus	25871243	1
RNA	group IV	nodamuvirales	sinhaliviridae	sinaivirus	lake sinai virus 1	24612473	lake sinai virus 1	24612473	1041806	species	lake sinai virus 1	24612473	1
RNA	group IV	nodamuvirales	sinhaliviridae	sinaivirus	lake sinai virus 2	24612498	lake sinai virus 2	24612498	1041831	species	lake sinai virus 2	24612498	1
RNA	group IV	nodamuvirales	sinhaliviridae	sinaivirus	lake sinai virus 3	25871245	lake sinai virus 3	25871245	1182206	species	lake sinai virus 3	25871245	1
RNA	group IV	nodamuvirales	sinhaliviridae	sinaivirus	lake sinai virus ne	29016554	lake sinai virus ne	29016554	1983561	species	lake sinai virus ne	29016554	1
RNA	group IV	nodamuvirales	sinhaliviridae	sinaivirus	lake sinai virus sa1	29016556	lake sinai virus sa1	29016556	1983562	species	lake sinai virus sa1	29016556	1
RNA	group IV	nodamuvirales	sinhaliviridae	sinaivirus	lake sinai virus sa2	29016558	lake sinai virus sa2	29016558	1983563	species	lake sinai virus sa2	29016558	1
RNA	group IV	nodamuvirales	sinhaliviridae	sinaivirus	lake sinai virus to	29016560	lake sinai virus to	29016560	1983564	species	lake sinai virus to	29016560	1
DNA	group I	na	baculoviridae	alphabaculovirus	lambdina fiscellaria nucleopolyhedrovirus	27373283	lambdina fiscellaria nucleopolyhedrovirus	27373283	1642929	species	lambdina fiscellaria nucleopolyhedrovirus	27373283	1
RNA	group IV	picornavirales	secoviridae	fabavirus	lamium mild mosaic virus	26208572	lamium mild mosaic virus	26208572	1432135	species	lamium mild mosaic virus	26208572	1
RNA	group IV	amarillovirales	flaviviridae	na	lammi virus	4035529	lammi virus	4035529	649187	species	lammi virus	4035529	1
RNA	group VI	ortervirales	metaviridae	errantivirus	lampyris noctiluca errantivirus 1	29324858	lampyris noctiluca errantivirus 1	29324858	2552986	species	lampyris noctiluca errantivirus 1	29324858	1
RNA	group IV	amarillovirales	flaviviridae	na	lampyris noctiluca flavivirus 1	29016592	lampyris noctiluca flavivirus 1	29016592	2552987	species	lampyris noctiluca flavivirus 1	29016592	1
RNA	group IV	picornavirales	iflaviridae	na	lampyris noctiluca iflavirus 1	29016594	lampyris noctiluca iflavirus 1	29016594	2552988	species	lampyris noctiluca iflavirus 1	29016594	1
RNA	group IV	picornavirales	iflaviridae	na	lampyris noctiluca iflavirus 2	29016596	lampyris noctiluca iflavirus 2	29016596	2552989	species	lampyris noctiluca iflavirus 2	29016596	1
RNA	group III	durnavirales	partitiviridae	na	lampyris noctiluca partitivirus-like virus 1	29016598	lampyris noctiluca partitivirus-like virus 1	29016598	2552990	species	lampyris noctiluca partitivirus-like virus 1	29016598	1
RNA	group III	durnavirales	partitiviridae	na	lampyris noctiluca partitivirus-like virus 2	29016600	lampyris noctiluca partitivirus-like virus 2	29016600	2552991	species	lampyris noctiluca partitivirus-like virus 2	29016600	1
RNA	group V	mononegavirales	rhabdoviridae	na	lampyris noctiluca rhabdo-like virus 1	29016602	lampyris noctiluca rhabdo-like virus 1	29016602	2552994	species	lampyris noctiluca rhabdo-like virus 1	29016602	1
RNA	group IV	tymovirales	na	na	lampyris noctiluca tymovirus-like virus 1	29016606	lampyris noctiluca tymovirus-like virus 1	29016606	2552993	species	lampyris noctiluca tymovirus-like virus 1	29016606	1
RNA	group IV	picornavirales	iflaviridae	iflavirus	langfang leafhopper iflavirus	29601860	langfang leafhopper iflavirus	29601860	2766540	species	langfang leafhopper iflavirus	29601860	1
RNA	group III	durnavirales	partitiviridae	na	laodelphax striatella associated partitivirus	29601308	laodelphax striatella associated partitivirus	29601308	2501264	species	laodelphax striatella associated partitivirus	29601308	1
RNA	group IV	picornavirales	iflaviridae	na	laodelphax striatella honeydew virus 1	27855488	laodelphax striatella honeydew virus 1	27855488	1464786	species	laodelphax striatella honeydew virus 1	27855488	1
RNA	group IV	picornavirales	iflaviridae	na	laodelphax striatellus iflavirus 1	29016616	laodelphax striatellus iflavirus 1	29016616	2592343	species	laodelphax striatellus iflavirus 1	29016616	1
RNA	group IV	picornavirales	iflaviridae	na	laodelphax striatellus picorna-like virus 2	27320362	laodelphax striatellus picorna-like virus 2	27320362	1566869	species	laodelphax striatellus picorna-like virus 2	27320362	1
RNA	group V	bunyavirales	peribunyaviridae	na	largemouth bass bunyavirus	29016644	largemouth bass bunyavirus	29016644	2594110	species	largemouth bass bunyavirus	29016644	1
RNA	group IV	picornavirales	polycipiviridae	sopolycivirus	lasius neglectus virus 1	29325026	lasius neglectus virus 1	29325026	2018501	species	lasius neglectus virus 1	29325026	1
RNA	group V	mononegavirales	rhabdoviridae	na	lasius neglectus virus 2	29325028	lasius neglectus virus 2	29325028	2170211	species	lasius neglectus virus 2	29325028	1
RNA	group IV	picornavirales	polycipiviridae	sopolycivirus	lasius niger virus 1	29325030	lasius niger virus 1	29325030	2018503	species	lasius niger virus 1	29325030	1
RNA	group III	na	birnaviridae	blosnavirus	lates calcarifer birnavirus	29016778	lates calcarifer birnavirus	29016778	2583366	species	lates calcarifer birnavirus	29016778	1
RNA	group V	bunyavirales	phenuiviridae	laulavirus	laurel lake laulavirus	29378995	laurel lake laulavirus	29378995	2560549	species	laurel lake laulavirus	29378995	1
RNA	group V	bunyavirales	phenuiviridae	laulavirus	laurel lake laulavirus	29378995	laurel lake virus	29378997	2027354	no rank	laurel lake laulavirus	29378995	1
RNA	group IV	nodamuvirales	nodaviridae	na	le blanc nodavirus	27509827	le blanc nodavirus	27509827	1241918	species	le blanc nodavirus	27509827	1
RNA	group V	bunyavirales	peribunyaviridae	orthobunyavirus	leanyer orthobunyavirus	29400506	leanyer orthobunyavirus	29400506	2560550	species	leanyer orthobunyavirus	29400506	1
RNA	group V	bunyavirales	peribunyaviridae	orthobunyavirus	leanyer orthobunyavirus	29400506	leanyer virus	4250620	999729	no rank	leanyer orthobunyavirus	29400506	1
DNA	group I	na	adomaviridae	na	leatherback sea turtle adomavirus	29325078	leatherback sea turtle adomavirus	29325078	2707294	species	leatherback sea turtle adomavirus	29325078	1
RNA	group IV	tolivirales	tombusviridae	betanecrovirus	leek white stripe virus	3469118	leek white stripe virus	3469118	45224	species	leek white stripe virus	3469118	1
RNA	group IV	patatavirales	potyviridae	potyvirus	leek yellow stripe virus	3463628	leek yellow stripe virus	3463628	42004	species	leek yellow stripe virus	3463628	1
RNA	group IV	picornavirales	dicistroviridae	na	leibnitzia anandria dicistrovirus	29601828	leibnitzia anandria dicistrovirus	29601828	2740179	species	leibnitzia anandria dicistrovirus	29601828	1
DNA	group II	geplafuvirales	geminiviridae	begomovirus	leonurus mosaic virus	3491928	leonurus mosaic virus	3491928	58177	species	leonurus mosaic virus	3491928	1
RNA	group V	mononegavirales	rhabdoviridae	caligrhavirus	lepeophtheirus caligrhavirus	29400742	lepeophtheirus caligrhavirus	29400742	2560551	species	lepeophtheirus caligrhavirus	29400742	1
RNA	group V	mononegavirales	rhabdoviridae	caligrhavirus	lepeophtheirus caligrhavirus	29400742	lepeophtheirus salmonis rhabdovirus 127	26199808	1573761	no rank	lepeophtheirus caligrhavirus	29400742	1
RNA	group V	mononegavirales	na	na	lepeophtheirus virus ls24	29325254	lepeophtheirus virus ls24	29325254	2080823	species	lepeophtheirus virus ls24	29325254	1
DNA	group II	piccovirales	parvoviridae	ambidensovirus	lepidopteran ambidensovirus 1	26552767	junonia coenia densovirus	3437752	12524	no rank	junonia coenia densovirus	3437752	1
DNA	group II	piccovirales	parvoviridae	ambidensovirus	lepidopteran ambidensovirus 1	26552767	lepidopteran ambidensovirus 1	26552767	1513188	species	lepidopteran ambidensovirus 1	26552767	0
DNA	group II	piccovirales	parvoviridae	ambidensovirus	lepidopteran ambidensovirus 1	26552767	mythimna loreyi densovirus	3657340	185636	no rank	mythimna loreyi densovirus	3657340	1
DNA	group II	piccovirales	parvoviridae	ambidensovirus	lepidopteran ambidensovirus 1	26552767	pseudoplusia includens densovirus	3657341	185637	no rank	pseudoplusia includens densovirus	3657341	1
RNA	group V	bunyavirales	phenuiviridae	hudovirus	lepidopteran hudovirus	29378065	hubei lepidoptera virus 1	29378067	1922903	no rank	lepidopteran hudovirus	29378065	1
RNA	group V	bunyavirales	phenuiviridae	hudovirus	lepidopteran hudovirus	29378065	lepidopteran hudovirus	29378065	2509388	species	lepidopteran hudovirus	29378065	1
DNA	group II	piccovirales	parvoviridae	iteradensovirus	lepidopteran iteradensovirus 1	3435453	bombyx mori densovirus 1	3470972	46253	no rank	bombyx mori densovirus 1	3470972	1
DNA	group II	piccovirales	parvoviridae	iteradensovirus	lepidopteran iteradensovirus 1	3435453	bombyx mori densovirus 5	3602708	125788	no rank	bombyx mori densovirus 5	3602708	1
DNA	group II	piccovirales	parvoviridae	iteradensovirus	lepidopteran iteradensovirus 1	26552769	lepidopteran iteradensovirus 1	26552769	1513210	species	lepidopteran iteradensovirus 1	26552769	0
DNA	group II	piccovirales	parvoviridae	iteradensovirus	lepidopteran iteradensovirus 2	26333460	casphalia extranea densovirus	3652558	180586	no rank	casphalia extranea densovirus	3652558	1
DNA	group II	piccovirales	parvoviridae	iteradensovirus	lepidopteran iteradensovirus 2	26333460	lepidopteran iteradensovirus 2	26333460	1513211	species	lepidopteran iteradensovirus 2	26333460	0
DNA	group II	piccovirales	parvoviridae	iteradensovirus	lepidopteran iteradensovirus 2	26333460	sibine fusca densovirus	27239866	1217821	no rank	sibine fusca densovirus	27239866	1
DNA	group II	piccovirales	parvoviridae	iteradensovirus	lepidopteran iteradensovirus 3	26552771	dendrolimus punctatus densovirus	3750782	292208	no rank	lepidopteran iteradensovirus 3	26552771	1
DNA	group II	piccovirales	parvoviridae	iteradensovirus	lepidopteran iteradensovirus 3	26552771	lepidopteran iteradensovirus 3	26552771	1513212	species	lepidopteran iteradensovirus 3	26552771	1
DNA	group II	piccovirales	parvoviridae	iteradensovirus	lepidopteran iteradensovirus 4	26333462	lepidopteran iteradensovirus 4	26333462	1513213	species	lepidopteran iteradensovirus 4	26333462	1
DNA	group II	piccovirales	parvoviridae	iteradensovirus	lepidopteran iteradensovirus 4	26333462	papilio polyxenes densovirus	27240924	1221208	no rank	lepidopteran iteradensovirus 4	26333462	1
DNA	group II	piccovirales	parvoviridae	iteradensovirus	lepidopteran iteradensovirus 5	26552773	helicoverpa armigera densovirus	24616071	1045778	no rank	lepidopteran iteradensovirus 5	26552773	1
DNA	group II	piccovirales	parvoviridae	iteradensovirus	lepidopteran iteradensovirus 5	26552773	lepidopteran iteradensovirus 5	26552773	1513214	species	lepidopteran iteradensovirus 5	26552773	1
DNA	group II	piccovirales	parvoviridae	protoambidensovirus	lepidopteran protoambidensovirus 1	29398722	galleria mellonella densovirus	3455197	37138	no rank	lepidopteran protoambidensovirus 1	29398722	1
DNA	group II	piccovirales	parvoviridae	protoambidensovirus	lepidopteran protoambidensovirus 1	29398722	lepidopteran protoambidensovirus 1	29398722	2747211	species	lepidopteran protoambidensovirus 1	29398722	1
RNA	group III	reovirales	reoviridae	na	lesley reo-like virus	29601334	lesley reo-like virus	29601334	2858883	species	lesley reo-like virus	29601334	1
RNA	group III	reovirales	reoviridae	orbivirus	letea virus	29017964	letea virus	29017964	2720399	species	letea virus	29017964	1
RNA	group IV	martellivirales	closteroviridae	crinivirus	lettuce chlorosis virus	4030140	lettuce chlorosis virus	4030140	642478	species	lettuce chlorosis virus	4030140	1
RNA	group IV	tymovirales	betaflexiviridae	na	lettuce chordovirus 1	29017972	lettuce chordovirus 1	29017972	2200955	species	lettuce chordovirus 1	29017972	1
RNA	group IV	martellivirales	closteroviridae	crinivirus	lettuce infectious yellows virus	3447139	lettuce infectious yellows virus	3447139	31713	species	lettuce infectious yellows virus	3447139	1
RNA	group IV	patatavirales	potyviridae	potyvirus	lettuce italian necrotic virus	26532264	lettuce italian necrotic virus	26532264	1688637	species	lettuce italian necrotic virus	26532264	1
RNA	group IV	patatavirales	potyviridae	potyvirus	lettuce mosaic virus	3437353	lettuce mosaic virus	3437353	12202	species	lettuce mosaic virus	3437353	1
RNA	group IV	picornavirales	na	na	lettuce mottle virus	3787873	lettuce mottle virus	3787873	332934	species	lettuce mottle virus	3787873	1
RNA	group IV	picornavirales	secoviridae	torradovirus	lettuce necrotic leaf curl virus	26536563	lettuce necrotic leaf curl virus	26536563	1358807	species	lettuce necrotic leaf curl virus	26536563	1
RNA	group IV	picornavirales	secoviridae	na	lettuce star mosaic virus	29601952	lettuce star mosaic virus	29601952	2749300	species	lettuce star mosaic virus	29601952	1
RNA	group IV	picornavirales	secoviridae	waikavirus	lettuce waikavirus 1	29601966	lettuce waikavirus 1	29601966	2749299	species	lettuce waikavirus 1	29601966	1
DNA	group I	na	baculoviridae	alphabaculovirus	leucania separata nucleopolyhedrovirus	29395726	leucania separata nucleopolyhedrovirus	29395726	1307956	species	leucania separata nucleopolyhedrovirus	29395726	1
RNA	group V	bunyavirales	phenuiviridae	na	leuven phlebovirus	29326640	leuven phlebovirus	29326640	2116537	species	leuven phlebovirus	29326640	1
RNA	group V	bunyavirales	na	na	lichuan virus	29602722	lichuan virus	29602722	2816943	species	lichuan virus	29602722	1
RNA	group IV	tymovirales	betaflexiviridae	carlavirus	ligustrum necrotic ringspot virus	3918645	ligustrum necrotic ringspot virus	3918645	478550	species	ligustrum necrotic ringspot virus	3918645	1
RNA	group IV	tymovirales	betaflexiviridae	carlavirus	ligustrum virus a	26747371	ligustrum virus a	26747371	1899566	species	ligustrum virus a	26747371	1
RNA	group V	bunyavirales	phenuiviridae	uukuvirus	lihan uukuvirus	29400314	lihan tick virus	26532006	1608056	no rank	lihan uukuvirus	29400314	1
RNA	group V	bunyavirales	phenuiviridae	uukuvirus	lihan uukuvirus	29400314	lihan uukuvirus	29400314	2734599	species	lihan uukuvirus	29400314	1
RNA	group IV	martellivirales	bromoviridae	ilarvirus	lilac leaf chlorosis virus	4093488	lilac leaf chlorosis virus	4093488	722755	species	lilac leaf chlorosis virus	4093488	1
RNA	group IV	martellivirales	bromoviridae	ilarvirus	lilac ring mottle virus	3455175	lilac ring mottle virus	3455175	37125	species	lilac ring mottle virus	3455175	1
RNA	group IV	patatavirales	potyviridae	potyvirus	lily mottle virus	3448530	lily mottle virus	3448530	32624	species	lily mottle virus	3448530	1
RNA	group IV	picornavirales	na	na	lily virus b	29601888	lily virus b	29601888	2592544	species	lily virus b	29601888	1
RNA	group IV	tymovirales	alphaflexiviridae	potexvirus	lily virus x	3437338	lily virus x	3437338	12194	species	lily virus x	3437338	1
RNA	group IV	patatavirales	potyviridae	potyvirus	lily virus y	24657715	lily virus y	24657715	1093901	species	lily virus y	24657715	0
RNA	group IV	patatavirales	potyviridae	potyvirus	lily virus y	24657715	lily yellow mosaic virus	29018280	2136283	no rank	lily yellow mosaic virus	29018280	1
DNA	group II	geplafuvirales	geminiviridae	na	limeum africanum associated virus	29018322	limeum africanum associated virus	29018322	2093276	species	limeum africanum associated virus	29018322	1
RNA	group IV	picornavirales	picornaviridae	limnipivirus	limnipivirus a	29398412	bluegill picornavirus	27505591	1223302	no rank	limnipivirus a	29398412	1
RNA	group IV	picornavirales	picornaviridae	limnipivirus	limnipivirus a	29398412	limnipivirus a	29398412	1914574	species	limnipivirus a	29398412	1
RNA	group IV	picornavirales	picornaviridae	limnipivirus	limnipivirus b	29398410	carp picornavirus 1	27827554	1439369	no rank	limnipivirus b	29398410	1
RNA	group IV	picornavirales	picornaviridae	limnipivirus	limnipivirus b	29398410	limnipivirus b	29398410	1914575	species	limnipivirus b	29398410	1
RNA	group IV	picornavirales	picornaviridae	limnipivirus	limnipivirus c	29398408	fathead minnow picornavirus	27816766	1401263	no rank	limnipivirus c	29398408	1
RNA	group IV	picornavirales	picornaviridae	limnipivirus	limnipivirus c	29398408	limnipivirus c	29398408	1914576	species	limnipivirus c	29398408	1
RNA	group V	bunyavirales	cruliviridae	lincruvirus	lincruvirus wenlingense	29614639	lincruvirus wenlingense	29614639	2845517	species	lincruvirus wenlingense	29614639	1
RNA	group V	bunyavirales	cruliviridae	lincruvirus	lincruvirus wenlingense	29614639	wenling crustacean virus 9	29384993	1923492	no rank	lincruvirus wenlingense	29614639	1
DNA	group II	geplafuvirales	geminiviridae	begomovirus	lindernia anagallis yellow vein virus	3757968	lindernia anagallis yellow vein virus	3757968	300411	species	lindernia anagallis yellow vein virus	3757968	1
DNA	group I	chitovirales	poxviridae	na	linepithema humile entomopoxvirus 1	29018538	linepithema humile entomopoxvirus 1	29018538	2259792	species	linepithema humile entomopoxvirus 1	29018538	1
DNA	group II	piccovirales	parvoviridae	na	linvill road virus	29018552	linvill road virus	29018552	1955785	species	linvill road virus	29018552	1
RNA	group V	mononegavirales	lispiviridae	arlivirus	lishi arlivirus	26334080	lishi arlivirus	26334080	1884461	species	lishi arlivirus	26334080	1
RNA	group V	mononegavirales	lispiviridae	arlivirus	lishi arlivirus	26334080	lishi spider virus 2	27345018	1608058	no rank	lishi arlivirus	26334080	1
RNA	group V	jingchuvirales	chuviridae	mivirus	lishi mivirus	29400618	lishi mivirus	29400618	2507309	species	lishi mivirus	29400618	1
RNA	group V	jingchuvirales	chuviridae	mivirus	lishi mivirus	29400618	lishi spider virus 1	27345016	1608057	no rank	lishi mivirus	29400618	1
DNA	group II	geplafuvirales	geminiviridae	begomovirus	lisianthus enation leaf curl virus	26536289	lisianthus enation leaf curl virus	26536289	1740165	species	lisianthus enation leaf curl virus	26536289	1
RNA	group IV	martellivirales	closteroviridae	velarivirus	little cherry virus 1	3686957	little cherry virus 1	3686957	217686	species	little cherry virus 1	3686957	1
RNA	group IV	martellivirales	closteroviridae	ampelovirus	little cherry virus 2	3628493	little cherry virus 2	3628493	154339	species	little cherry virus 2	3628493	1
DNA	group II	cirlivirales	circoviridae	na	littorina sp. associated circular virus	27668438	littorina sp. associated circular virus	27668438	1692253	species	littorina sp. associated circular virus	27668438	1
RNA	group IV	picornavirales	picornaviridae	livupivirus	livupivirus a	29329136	livupivirus a	29329136	1926511	species	livupivirus a	29329136	1
RNA	group IV	picornavirales	picornaviridae	livupivirus	livupivirus a	29329136	livupivirus a1	29400058	2779843	no rank	livupivirus a	29329136	1
DNA	group I	rowavirales	adenoviridae	atadenovirus	lizard atadenovirus a	29018666	lizard adenovirus 2	4172137	874272	serotype	lizard atadenovirus a	29018666	1
DNA	group I	rowavirales	adenoviridae	atadenovirus	lizard atadenovirus a	29018666	lizard atadenovirus a	29018666	2003672	species	lizard atadenovirus a	29018666	1
RNA	group IV	tymovirales	alphaflexiviridae	lolavirus	lolium latent virus	3817097	lolium latent virus	3817097	365150	species	lolium latent virus	3817097	1
RNA	group III	durnavirales	partitiviridae	na	lomandra cryptic virus 1	29601310	lomandra cryptic virus 1	29601310	2593942	species	lomandra cryptic virus 1	29601310	1
RNA	group V	bunyavirales	phenuiviridae	bandavirus	lone star bandavirus	29400336	lone star bandavirus	29400336	2734426	species	lone star bandavirus	29400336	1
RNA	group V	bunyavirales	phenuiviridae	bandavirus	lone star bandavirus	29400336	lone star virus	26302832	1219465	no rank	lone star bandavirus	29400336	1
RNA	group V	jingchuvirales	chuviridae	mivirus	lonestar mivirus	29400616	lonestar mivirus	29400616	2507310	species	lonestar mivirus	29400616	1
RNA	group V	jingchuvirales	chuviridae	mivirus	lonestar mivirus	29400616	lonestar tick chuvirus 1	26212774	1844927	no rank	lonestar mivirus	29400616	1
RNA	group IV	patatavirales	potyviridae	na	longan witches broom-associated virus	29018764	longan witches broom-associated virus	29018764	1993907	species	longan witches broom-associated virus	29018764	1
DNA	group I	na	baculoviridae	alphabaculovirus	lonomia obliqua nucleopolyhedrovirus	29395718	lonomia obliqua multiple nucleopolyhedrovirus	3610483	134394	no rank	lonomia obliqua nucleopolyhedrovirus	29395718	1
DNA	group I	na	baculoviridae	alphabaculovirus	lonomia obliqua nucleopolyhedrovirus	29395718	lonomia obliqua nucleopolyhedrovirus	29395718	2560562	species	lonomia obliqua nucleopolyhedrovirus	29395718	1
RNA	group IV	tymovirales	betaflexiviridae	na	loquat virus a	29018792	loquat virus a	29018792	2683823	species	loquat virus a	29018792	1
RNA	group IV	na	na	negevirus	loreto virus	27328096	loreto virus	27328096	1170422	species	loreto virus	27328096	1
RNA	group IV	patatavirales	potyviridae	potyvirus	lotus latent virus	29601658	lotus latent virus	29601658	2570407	species	lotus latent virus	29601658	1
RNA	group V	jingchuvirales	chuviridae	mivirus	louse fly mivirus	29400614	louse fly mivirus	29400614	2507311	species	louse fly mivirus	29400614	1
RNA	group V	jingchuvirales	chuviridae	mivirus	louse fly mivirus	29400614	wuhan louse fly virus 6	27630091	1608120	no rank	louse fly mivirus	29400614	1
RNA	group IV	sobelivirales	solemoviridae	sobemovirus	lucerne transient streak virus	3437724	lucerne transient streak virus	3437724	12470	species	lucerne transient streak virus	3437724	1
DNA	group II	geplafuvirales	geminiviridae	begomovirus	ludwigia yellow vein vietnam virus	3839937	ludwigia yellow vein vietnam virus	3839937	390444	species	ludwigia yellow vein vietnam virus	3839937	1
DNA	group II	geplafuvirales	geminiviridae	begomovirus	ludwigia yellow vein virus	3780751	ludwigia yellow vein virus	3780751	325111	species	ludwigia yellow vein virus	3780751	1
RNA	group IV	tolivirales	luteoviridae	polerovirus	luffa aphid-borne yellows virus	26532310	luffa aphid-borne yellows virus	26532310	1462682	species	luffa aphid-borne yellows virus	26532310	1
DNA	group II	geplafuvirales	geminiviridae	begomovirus	luffa yellow mosaic virus	3677180	luffa yellow mosaic virus	3677180	207240	species	luffa yellow mosaic virus	3677180	1
RNA	group V	bunyavirales	peribunyaviridae	orthobunyavirus	lumbo orthbunyavirus	29400504	lumbo orthbunyavirus	29400504	2560565	species	lumbo orthbunyavirus	29400504	1
RNA	group V	bunyavirales	peribunyaviridae	orthobunyavirus	lumbo orthbunyavirus	29400504	lumbo virus	3531119	80940	no rank	lumbo orthbunyavirus	29400504	1
RNA	group IV	amarillovirales	flaviviridae	na	lumpfish flavivirus	29018864	lumpfish flavivirus	29018864	2050971	species	lumpfish flavivirus	29018864	1
DNA	group I	pimascovirales	iridoviridae	ranavirus	lumpfish ranavirus	29600856	lumpfish ranavirus	29600856	2501771	species	lumpfish ranavirus	29600856	1
RNA	group IV	patatavirales	potyviridae	potyvirus	lupinus mosaic virus	3997378	lupinus mosaic virus	3997378	573615	species	lupinus mosaic virus	3997378	1
DNA	group I	zurhausenvirales	papillomaviridae	na	lutjanus campechanus-associated papillomavirus 1	29600930	lutjanus campechanus-associated papillomavirus 1	29600930	2683335	species	lutjanus campechanus-associated papillomavirus 1	29600930	1
RNA	group III	reovirales	reoviridae	na	lutzomyia reovirus 1	27661695	lutzomyia reovirus 1	27661695	1670669	species	lutzomyia reovirus 1	27661695	1
RNA	group IV	picornavirales	na	na	lychnis mottle virus	26747061	lychnis mottle virus	26747061	1676256	species	lychnis mottle virus	26747061	1
RNA	group IV	martellivirales	virgaviridae	hordeivirus	lychnis ringspot virus	3467724	lychnis ringspot virus	3467724	44421	species	lychnis ringspot virus	3467724	1
DNA	group II	geplafuvirales	geminiviridae	begomovirus	lycianthes yellow mosaic virus	26208606	lycianthes yellow mosaic virus	26208606	1779714	species	lycianthes yellow mosaic virus	26208606	1
RNA	group IV	picornavirales	secoviridae	nepovirus	lycopersicon esculentum nepovirus	29601962	lycopersicon esculentum nepovirus	29601962	2738919	species	lycopersicon esculentum nepovirus	29601962	1
RNA	group IV	patatavirales	potyviridae	na	lycopersicon esculentum potyvirus	29601612	lycopersicon esculentum potyvirus	29601612	2740142	species	lycopersicon esculentum potyvirus	29601612	1
RNA	group IV	patatavirales	potyviridae	potyvirus	lycoris mild mottle virus	3657847	lycoris mild mottle virus	3657847	186187	species	lycoris mild mottle virus	3657847	1
RNA	group IV	patatavirales	potyviridae	potyvirus	lygodium japonicum potyvirus	29601660	lygodium japonicum potyvirus	29601660	2738905	species	lygodium japonicum potyvirus	29601660	1
RNA	group IV	picornavirales	iflaviridae	iflavirus	lygus lineolaris virus 1	24639865	lygus lineolaris virus 1	24639865	1072333	species	lygus lineolaris virus 1	24639865	1
RNA	group IV	picornavirales	iflaviridae	iflavirus	lymantria dispar iflavirus 1	27795529	lymantria dispar iflavirus 1	27795529	1521188	species	lymantria dispar iflavirus 1	27795529	1
DNA	group I	na	baculoviridae	alphabaculovirus	lymantria dispar multiple nucleopolyhedrovirus	23539078	lymantria dispar multiple nucleopolyhedrovirus	23539078	10449	species	lymantria dispar multiple nucleopolyhedrovirus	23539078	1
DNA	group I	na	baculoviridae	alphabaculovirus	lymantria xylina nucleopolyhedrovirus	3639922	lymantria xylina nucleopolyhedrovirus	3639922	166921	species	lymantria xylina nucleopolyhedrovirus	3639922	1
DNA	group I	pimascovirales	iridoviridae	lymphocystivirus	lymphocystis disease virus - isolate china	3721784	lymphocystis disease virus - isolate china	3721784	256729	species	lymphocystis disease virus - isolate china	3721784	1
DNA	group I	pimascovirales	iridoviridae	lymphocystivirus	lymphocystis disease virus 2	3632806	lymphocystis disease virus 2	3632806	159183	species	lymphocystis disease virus 2	3632806	1
DNA	group I	pimascovirales	iridoviridae	lymphocystivirus	lymphocystis disease virus 4	29019050	lymphocystis disease virus 4	29019050	2704413	species	lymphocystis disease virus 4	29019050	1
DNA	group I	pimascovirales	iridoviridae	lymphocystivirus	lymphocystis disease virus sa	27501756	lymphocystis disease virus sa	27501756	1898060	species	lymphocystis disease virus sa	27501756	1
RNA	group IV	picornavirales	iflaviridae	na	lysiphlebus fabarum rna-virus type a	29019094	lysiphlebus fabarum rna-virus type a	29019094	2651967	species	lysiphlebus fabarum rna-virus type a	29019094	1
RNA	group IV	picornavirales	iflaviridae	na	lysiphlebus fabarum rna-virus type b	29019096	lysiphlebus fabarum rna-virus type b	29019096	2651968	species	lysiphlebus fabarum rna-virus type b	29019096	1
DNA	group II	cirlivirales	circoviridae	na	lytechinus variegatus variable sea urchin associated circular virus	27668440	lytechinus variegatus variable sea urchin associated circular virus	27668440	1692254	species	lytechinus variegatus variable sea urchin associated circular virus	27668440	1
RNA	group IV	amarillovirales	flaviviridae	na	mac peak virus	28916502	mac peak virus	28916502	1969400	species	mac peak virus	28916502	1
RNA	group IV	patatavirales	potyviridae	macluravirus	maclura mosaic virus	3474437	maclura mosaic virus	3474437	48201	species	maclura mosaic virus	3474437	1
RNA	group IV	amarillovirales	flaviviridae	na	macrobrachium flavivirus 1	29601388	macrobrachium flavivirus 1	29601388	2872420	species	macrobrachium flavivirus 1	29601388	1
RNA	group IV	picornavirales	dicistroviridae	na	macrobrachium rosenbergii dicistrovirus 2	29019374	macrobrachium rosenbergii dicistrovirus 2	29019374	2108447	species	macrobrachium rosenbergii dicistrovirus 2	29019374	1
RNA	group IV	nidovirales	na	na	macrobrachium rosenbergii golda virus	29601578	macrobrachium rosenbergii golda virus	29601578	2783683	species	macrobrachium rosenbergii golda virus	29601578	1
RNA	group IV	nodamuvirales	nodaviridae	na	macrobrachium rosenbergii nodavirus	3691175	macrobrachium rosenbergii nodavirus	3691175	222557	species	macrobrachium rosenbergii nodavirus	3691175	1
RNA	group IV	picornavirales	dicistroviridae	na	macrobrachium rosenbergii taihu virus	24601218	macrobrachium rosenbergii taihu virus	24601218	1027947	species	macrobrachium rosenbergii taihu virus	24601218	1
DNA	group II	geplafuvirales	geminiviridae	begomovirus	macroptilium bright mosaic virus	26208688	macroptilium bright mosaic virus	26208688	1904880	species	macroptilium bright mosaic virus	26208688	1
DNA	group II	geplafuvirales	geminiviridae	begomovirus	macroptilium bright yellow interveinal virus	29601056	macroptilium bright yellow interveinal virus	29601056	2733041	species	macroptilium bright yellow interveinal virus	29601056	1
DNA	group II	geplafuvirales	geminiviridae	begomovirus	macroptilium common mosaic virus	26208690	macroptilium common mosaic virus	26208690	1904881	species	macroptilium common mosaic virus	26208690	1
DNA	group II	geplafuvirales	geminiviridae	begomovirus	macroptilium golden mosaic virus	3480300	macroptilium golden mosaic virus	3480300	51676	species	macroptilium golden mosaic virus	3480300	0
DNA	group II	geplafuvirales	geminiviridae	begomovirus	macroptilium golden mosaic virus	3480300	macroptilium golden mosaic virus-[jamaica:wissadula:august town]	3915923	475627	no rank	macroptilium golden mosaic virus-[jamaica:wissadula:august town]	3915923	1
DNA	group II	geplafuvirales	geminiviridae	begomovirus	macroptilium golden mosaic virus	3480300	macroptilium golden mosaic virus-[jamaica1:spanishtown]	4030930	643695	no rank	macroptilium golden mosaic virus-[jamaica1:spanishtown]	4030930	1
DNA	group II	geplafuvirales	geminiviridae	begomovirus	macroptilium golden yellow mosaic virus	28916590	macroptilium golden yellow mosaic virus	28916590	2021666	species	macroptilium golden yellow mosaic virus	28916590	1
DNA	group II	geplafuvirales	geminiviridae	begomovirus	macroptilium mosaic puerto rico virus	3691846	macroptilium mosaic puerto rico virus	3691846	223282	species	macroptilium mosaic puerto rico virus	3691846	1
DNA	group II	geplafuvirales	geminiviridae	begomovirus	macroptilium mosaic puerto rico virus	3691846	macroptilium mosaic puerto rico virus-[bean]	3692441	223920	no rank	macroptilium mosaic puerto rico virus	3691846	1
DNA	group II	geplafuvirales	geminiviridae	begomovirus	macroptilium yellow mosaic florida virus	3691848	macroptilium yellow mosaic florida virus	3691848	223284	species	macroptilium yellow mosaic florida virus	3691848	1
DNA	group II	geplafuvirales	geminiviridae	begomovirus	macroptilium yellow mosaic virus	3642574	macroptilium yellow mosaic virus	3642574	169865	species	macroptilium yellow mosaic virus	3642574	1
DNA	group II	geplafuvirales	geminiviridae	begomovirus	macroptilium yellow net virus	26536291	macroptilium yellow net virus	26536291	1129033	species	macroptilium yellow net virus	26536291	1
DNA	group II	geplafuvirales	geminiviridae	begomovirus	macroptilium yellow spot virus	26536293	macroptilium yellow spot virus	26536293	1129034	species	macroptilium yellow spot virus	26536293	1
DNA	group II	geplafuvirales	geminiviridae	begomovirus	macroptilium yellow vein virus	26536295	macroptilium yellow vein virus	26536295	1129035	species	macroptilium yellow vein virus	26536295	1
RNA	group IV	amarillovirales	flaviviridae	na	macrosiphum euphorbiae virus 1	26532008	macrosiphum euphorbiae virus 1	26532008	1685953	species	macrosiphum euphorbiae virus 1	26532008	1
RNA	group III	reovirales	reoviridae	orthoreovirus	mahlapitsi orthoreovirus	29019694	mahlapitsi orthoreovirus	29019694	2170064	species	mahlapitsi orthoreovirus	29019694	1
RNA	group IV	martellivirales	mayoviridae	pteridovirus	maize associated pteridovirus	29398492	maize associated pteridovirus	29398492	2734352	species	maize associated pteridovirus	29398492	1
RNA	group IV	martellivirales	mayoviridae	pteridovirus	maize associated pteridovirus	29398492	maize-associated pteridovirus	29019720	2497338	no rank	maize associated pteridovirus	29398492	1
RNA	group IV	patatavirales	potyviridae	bymovirus	maize bymovirus a	29601594	maize bymovirus a	29601594	2592528	species	maize bymovirus a	29601594	1
RNA	group IV	picornavirales	secoviridae	waikavirus	maize chlorotic dwarf virus	3479805	maize chlorotic dwarf virus	3479805	51354	species	maize chlorotic dwarf virus	3479805	1
RNA	group IV	tolivirales	tombusviridae	machlomovirus	maize chlorotic mottle virus	3437238	maize chlorotic mottle virus	3437238	12138	species	maize chlorotic mottle virus	3437238	1
RNA	group IV	patatavirales	potyviridae	potyvirus	maize dwarf mosaic virus	3437355	maize dwarf mosaic virus	3437355	12203	species	maize dwarf mosaic virus	3437355	1
RNA	group IV	tolivirales	tombusviridae	zeavirus	maize necrotic streak virus	3613441	maize necrotic streak virus	3613441	137556	species	maize necrotic streak virus	3613441	1
RNA	group III	reovirales	reoviridae	fijivirus	maize rough dwarf virus	3435720	maize rough dwarf virus	3435720	10989	species	maize rough dwarf virus	3435720	1
DNA	group II	geplafuvirales	geminiviridae	mastrevirus	maize streak dwarfing virus	29019714	maize streak dwarfing virus	29019714	2557970	species	maize streak dwarfing virus	29019714	1
DNA	group II	geplafuvirales	geminiviridae	mastrevirus	maize streak reunion virus	26536297	maize streak reunion virus	26536297	1182518	species	maize streak reunion virus	26536297	1
DNA	group II	geplafuvirales	geminiviridae	mastrevirus	maize streak virus	3435472	maize streak virus	3435472	10821	species	maize streak virus	3435472	0
DNA	group II	geplafuvirales	geminiviridae	mastrevirus	maize streak virus	3435472	maize streak virus - [raw]	3732259	268343	no rank	maize streak virus - [raw]	3732259	1
DNA	group II	geplafuvirales	geminiviridae	mastrevirus	maize streak virus	3435472	maize streak virus - [reunion2]	3732231	268315	no rank	maize streak virus - [reunion2]	3732231	1
DNA	group II	geplafuvirales	geminiviridae	mastrevirus	maize streak virus	3435472	maize streak virus - [set]	3732260	268344	no rank	maize streak virus - [set]	3732260	1
DNA	group II	geplafuvirales	geminiviridae	mastrevirus	maize streak virus	3435472	maize streak virus - a[ama]	3732232	268316	no rank	maize streak virus - a[ama]	3732232	1
DNA	group II	geplafuvirales	geminiviridae	mastrevirus	maize streak virus	3435472	maize streak virus - a[bambui]	3986824	559498	no rank	maize streak virus - a[bambui]	3986824	1
DNA	group II	geplafuvirales	geminiviridae	mastrevirus	maize streak virus	3435472	maize streak virus - a[gat]	3732233	268317	no rank	maize streak virus - a[gat]	3732233	1
DNA	group II	geplafuvirales	geminiviridae	mastrevirus	maize streak virus	3435472	maize streak virus - a[ka]	3732234	268318	no rank	maize streak virus - a[ka]	3732234	1
DNA	group II	geplafuvirales	geminiviridae	mastrevirus	maize streak virus	3435472	maize streak virus - a[km]	3732236	268320	no rank	maize streak virus - a[km]	3732236	1
DNA	group II	geplafuvirales	geminiviridae	mastrevirus	maize streak virus	3435472	maize streak virus - a[kom]	3732237	268321	no rank	maize streak virus - a[kom]	3732237	1
DNA	group II	geplafuvirales	geminiviridae	mastrevirus	maize streak virus	3435472	maize streak virus - a[makd]	3732238	268322	no rank	maize streak virus - a[makd]	3732238	1
DNA	group II	geplafuvirales	geminiviridae	mastrevirus	maize streak virus	3435472	maize streak virus - a[mata]	3732239	268323	no rank	maize streak virus - a[mata]	3732239	1
DNA	group II	geplafuvirales	geminiviridae	mastrevirus	maize streak virus	3435472	maize streak virus - a[matb]	3732240	268324	no rank	maize streak virus - a[matb]	3732240	1
DNA	group II	geplafuvirales	geminiviridae	mastrevirus	maize streak virus	3435472	maize streak virus - a[matc]	3732241	268325	no rank	maize streak virus - a[matc]	3732241	1
DNA	group II	geplafuvirales	geminiviridae	mastrevirus	maize streak virus	3435472	maize streak virus - a[sag]	3732243	268327	no rank	maize streak virus - a[sag]	3732243	1
DNA	group II	geplafuvirales	geminiviridae	mastrevirus	maize streak virus	3435472	maize streak virus - a[vaalhart maize]	3732800	268940	no rank	maize streak virus - a[vaalhart maize]	3732800	1
DNA	group II	geplafuvirales	geminiviridae	mastrevirus	maize streak virus	3435472	maize streak virus - b[jam]	3732245	268329	no rank	maize streak virus - b[jam]	3732245	1
DNA	group II	geplafuvirales	geminiviridae	mastrevirus	maize streak virus	3435472	maize streak virus - b[mom]	3732246	268330	no rank	maize streak virus - b[mom]	3732246	1
DNA	group II	geplafuvirales	geminiviridae	mastrevirus	maize streak virus	3435472	maize streak virus - b[tas]	3732324	268409	no rank	maize streak virus - b[tas]	3732324	1
DNA	group II	geplafuvirales	geminiviridae	mastrevirus	maize streak virus	3435472	maize streak virus - b[vaalhart wheat]	3732326	268411	no rank	maize streak virus - b[vaalhart wheat]	3732326	1
DNA	group II	geplafuvirales	geminiviridae	mastrevirus	maize streak virus	3435472	maize streak virus - e[pat]	3732247	268331	no rank	maize streak virus - e[pat]	3732247	1
DNA	group II	geplafuvirales	geminiviridae	mastrevirus	maize streak virus	3435472	maize streak virus - reunion [n2ar2]	3732248	268332	no rank	maize streak virus - reunion [n2ar2]	3732248	1
DNA	group II	geplafuvirales	geminiviridae	mastrevirus	maize streak virus	3435472	maize streak virus - reunion [n2ar3]	3732249	268333	no rank	maize streak virus - reunion [n2ar3]	3732249	1
DNA	group II	geplafuvirales	geminiviridae	mastrevirus	maize streak virus	3435472	maize streak virus - reunion [n2ar4]	3732250	268334	no rank	maize streak virus - reunion [n2ar4]	3732250	1
DNA	group II	geplafuvirales	geminiviridae	mastrevirus	maize streak virus	3435472	maize streak virus - reunion [n2ar5]	3732251	268335	no rank	maize streak virus - reunion [n2ar5]	3732251	1
DNA	group II	geplafuvirales	geminiviridae	mastrevirus	maize streak virus	3435472	maize streak virus - reunion [n2ar6]	3732252	268336	no rank	maize streak virus - reunion [n2ar6]	3732252	1
DNA	group II	geplafuvirales	geminiviridae	mastrevirus	maize streak virus	3435472	maize streak virus - reunion [n2ar8]	3732253	268337	no rank	maize streak virus - reunion [n2ar8]	3732253	1
DNA	group II	geplafuvirales	geminiviridae	mastrevirus	maize streak virus	3435472	maize streak virus - reunion [sp1r10]	3732254	268338	no rank	maize streak virus - reunion [sp1r10]	3732254	1
DNA	group II	geplafuvirales	geminiviridae	mastrevirus	maize streak virus	3435472	maize streak virus - reunion [sp2r11]	3732255	268339	no rank	maize streak virus - reunion [sp2r11]	3732255	1
DNA	group II	geplafuvirales	geminiviridae	mastrevirus	maize streak virus	3435472	maize streak virus - reunion [sp2r12]	3732256	268340	no rank	maize streak virus - reunion [sp2r12]	3732256	1
DNA	group II	geplafuvirales	geminiviridae	mastrevirus	maize streak virus	3435472	maize streak virus - reunion [sp2r13]	3732257	268341	no rank	maize streak virus - reunion [sp2r13]	3732257	1
DNA	group II	geplafuvirales	geminiviridae	mastrevirus	maize streak virus	3435472	maize streak virus - reunion [sp2r7]	3732258	268342	no rank	maize streak virus - reunion [sp2r7]	3732258	1
DNA	group II	geplafuvirales	geminiviridae	mastrevirus	maize striate mosaic virus	28916616	maize striate mosaic virus	28916616	2025388	species	maize striate mosaic virus	28916616	1
RNA	group IV	tolivirales	tombusviridae	aureusvirus	maize white line mosaic virus	3889384	maize white line mosaic virus	3889384	445227	species	maize white line mosaic virus	3889384	1
RNA	group IV	tolivirales	luteoviridae	polerovirus	maize yellow dwarf virus rmv	29019716	maize yellow dwarf virus rmv	29019716	2170101	species	maize yellow dwarf virus rmv	29019716	1
RNA	group IV	tolivirales	luteoviridae	polerovirus	maize yellow mosaic virus	26208740	maize yellow dwarf virus-rmv2	26532314	1833824	no rank	maize yellow mosaic virus	26208740	1
RNA	group IV	tolivirales	luteoviridae	polerovirus	maize yellow mosaic virus	26208740	maize yellow mosaic virus	26208740	1856642	species	maize yellow mosaic virus	26208740	1
RNA	group IV	tolivirales	tombusviridae	na	maize-associated tombusvirus	29019724	maize-associated tombusvirus	29019724	2201470	species	maize-associated tombusvirus	29019724	1
RNA	group III	reovirales	reoviridae	fijivirus	mal de rio cuarto virus	3657633	mal de rio cuarto virus	3657633	185954	species	mal de rio cuarto virus	3657633	1
DNA	group II	geplafuvirales	geminiviridae	begomovirus	malachra yellow mosaic virus	29019732	malachra yellow mosaic virus	29019732	2202146	species	malachra yellow mosaic virus	29019732	1
DNA	group I	na	baculoviridae	alphabaculovirus	malacosoma neustria nucleopolyhedrovirus	3456660	malacosoma neustria nucleopolyhedrovirus	3456660	38012	species	malacosoma neustria nucleopolyhedrovirus	3456660	1
DNA	group II	geplafuvirales	genomoviridae	gemygorvirus	mallard associated gemygorvirus 1	29396586	mallard associated gemygorvirus 1	29396586	1985426	species	mallard associated gemygorvirus 1	29396586	0
RNA	group V	mononegavirales	rhabdoviridae	vesiculovirus	malpais spring vesiculovirus	29019758	malpais spring vesiculovirus	29019758	1972570	species	malpais spring vesiculovirus	29019758	1
RNA	group IV	martellivirales	closteroviridae	velarivirus	malus domestica virus a	29019760	malus domestica virus a	29019760	2664236	species	malus domestica virus a	29019760	1
RNA	group IV	tymovirales	alphaflexiviridae	potexvirus	malva mosaic virus	3841535	malva mosaic virus	3841535	392174	species	malva mosaic virus	3841535	1
RNA	group IV	patatavirales	potyviridae	potyvirus	malva vein clearing virus	3991776	malva vein clearing virus	3991776	565624	species	malva vein clearing virus	3991776	1
DNA	group II	geplafuvirales	geminiviridae	begomovirus	malvastrum bright yellow mosaic virus	28916640	malvastrum bright yellow mosaic virus	28916640	1906668	species	malvastrum bright yellow mosaic virus	28916640	1
DNA	group II	geplafuvirales	geminiviridae	begomovirus	malvastrum leaf curl guangdong virus	3828318	malvastrum leaf curl guangdong virus	3828318	377610	species	malvastrum leaf curl guangdong virus	3828318	1
DNA	group II	geplafuvirales	geminiviridae	begomovirus	malvastrum leaf curl philippines virus	26536299	malvastrum leaf curl philippines virus	26536299	1333313	species	malvastrum leaf curl philippines virus	26536299	1
DNA	group II	geplafuvirales	geminiviridae	begomovirus	malvastrum leaf curl virus	3784491	malvastrum leaf curl virus	3784491	329290	species	malvastrum leaf curl virus	3784491	1
DNA	group II	geplafuvirales	geminiviridae	begomovirus	malvastrum leaf curl virus	3784491	malvastrum leaf curl virus - [g87]	3784492	329291	no rank	malvastrum leaf curl virus	3784491	1
DNA	group II	geplafuvirales	geminiviridae	begomovirus	malvastrum yellow mosaic helshire virus	4030568	malvastrum yellow mosaic helshire virus	4030568	643133	species	malvastrum yellow mosaic helshire virus	4030568	1
DNA	group II	geplafuvirales	geminiviridae	begomovirus	malvastrum yellow mosaic jamaica virus	3827366	malvastrum yellow mosaic jamaica virus	3827366	376612	species	malvastrum yellow mosaic jamaica virus	3827366	1
DNA	group II	geplafuvirales	geminiviridae	begomovirus	malvastrum yellow mosaic virus	3828175	malvastrum yellow mosaic virus	3828175	377462	species	malvastrum yellow mosaic virus	3828175	1
DNA	group II	geplafuvirales	geminiviridae	begomovirus	malvastrum yellow vein cambodia virus	26536301	malvastrum yellow vein cambodia virus	26536301	1633139	species	malvastrum yellow vein cambodia virus	26536301	1
DNA	group II	geplafuvirales	geminiviridae	begomovirus	malvastrum yellow vein honghe virus	4057756	malvastrum yellow vein honghe virus	4057756	676044	species	malvastrum yellow vein honghe virus	4057756	1
DNA	group II	geplafuvirales	geminiviridae	begomovirus	malvastrum yellow vein lahore virus	29019766	malvastrum yellow vein lahore virus	29019766	2030909	species	malvastrum yellow vein lahore virus	29019766	1
DNA	group II	geplafuvirales	geminiviridae	begomovirus	malvastrum yellow vein lahore virus	29019766	malvastrum yellow vein lahore virus-hazara	29019768	2662292	no rank	malvastrum yellow vein lahore virus	29019766	1
DNA	group II	geplafuvirales	geminiviridae	begomovirus	malvastrum yellow vein virus	3691104	malvastrum yellow vein baoshan virus	4030155	642493	no rank	malvastrum yellow vein baoshan virus	4030155	1
DNA	group II	geplafuvirales	geminiviridae	begomovirus	malvastrum yellow vein virus	3691104	malvastrum yellow vein virus	3691104	222475	species	malvastrum yellow vein virus	3691104	0
DNA	group II	geplafuvirales	geminiviridae	begomovirus	malvastrum yellow vein virus	3691104	malvastrum yellow vein virus-[y47]	3691105	222476	no rank	malvastrum yellow vein virus-[y47]	3691105	1
DNA	group II	geplafuvirales	geminiviridae	begomovirus	malvastrum yellow vein yunnan virus	3748806	malvastrum yellow vein yunnan virus	3748806	290030	species	malvastrum yellow vein yunnan virus	3748806	0
DNA	group II	geplafuvirales	geminiviridae	begomovirus	malvastrum yellow vein yunnan virus	3748806	malvastrum yellow vein yunnan virus -[y277]	3785009	329836	no rank	malvastrum yellow vein yunnan virus -[y277]	3785009	1
DNA	group II	geplafuvirales	geminiviridae	begomovirus	malvastrum yellow vein yunnan virus	3748806	pepper yellow leaf curl china virus	26536329	1288829	no rank	pepper yellow leaf curl china virus	26536329	1
DNA	group II	geplafuvirales	geminiviridae	begomovirus	malvaviscus yellow mosaic virus	29601058	malvaviscus yellow mosaic virus	29601058	2801353	species	malvaviscus yellow mosaic virus	29601058	1
DNA	group I	na	baculoviridae	alphabaculovirus	mamestra brassicae multiple nucleopolyhedrovirus	23539080	mamestra brassicae multiple nucleopolyhedrovirus	23539080	78219	species	mamestra brassicae multiple nucleopolyhedrovirus	23539080	1
DNA	group I	na	baculoviridae	alphabaculovirus	mamestra configurata nucleopolyhedrovirus a	23539082	mamestra configurata nucleopolyhedrovirus a	23539082	207830	species	mamestra configurata nucleopolyhedrovirus a	23539082	1
DNA	group I	na	baculoviridae	alphabaculovirus	mamestra configurata nucleopolyhedrovirus b	23539084	helicoverpa armigera multiple nucleopolyhedrovirus	3986533	559170	no rank	mamestra configurata nucleopolyhedrovirus b	23539084	1
DNA	group I	na	baculoviridae	alphabaculovirus	mamestra configurata nucleopolyhedrovirus b	23539084	mamestra configurata nucleopolyhedrovirus b	23539084	204440	species	mamestra configurata nucleopolyhedrovirus b	23539084	1
DNA	group I	pimascovirales	iridoviridae	ranavirus	mandarin fish ranavirus	29019792	mandarin fish ranavirus	29019792	2487147	species	mandarin fish ranavirus	29019792	1
RNA	group IV	nidovirales	na	na	manglie virus	29019796	manglie virus	29019796	2562519	species	manglie virus	29019796	1
RNA	group III	reovirales	reoviridae	seadornavirus	mangshi virus	26532020	mangshi virus	26532020	1766829	species	mangshi virus	26532020	1
RNA	group IV	martellivirales	closteroviridae	ampelovirus	manihot esculenta associated ampelovirus 2	29601458	manihot esculenta associated ampelovirus 2	29601458	2843332	species	manihot esculenta associated ampelovirus 2	29601458	1
RNA	group V	mononegavirales	rhabdoviridae	hapavirus	manitoba hapavirus	29400798	manitoba hapavirus	29400798	1972619	species	manitoba hapavirus	29400798	1
RNA	group V	mononegavirales	rhabdoviridae	hapavirus	manitoba hapavirus	29400798	manitoba virus	27253454	1272949	no rank	manitoba hapavirus	29400798	1
RNA	group IV	amarillovirales	flaviviridae	flavivirus	mansonia flavivirus	29601352	mansonia flavivirus	29601352	2751816	species	mansonia flavivirus	29601352	1
RNA	group V	bunyavirales	peribunyaviridae	na	mapputta virus	26303006	mapputta virus	26303006	1590835	species	mapputta virus	26303006	1
RNA	group V	bunyavirales	peribunyaviridae	na	maprik virus	26303008	maprik virus	26303008	1590836	species	maprik virus	26303008	1
RNA	group IV	martellivirales	virgaviridae	tobamovirus	maracuja mosaic virus	3820232	maracuja mosaic virus	3820232	368736	species	maracuja mosaic virus	3820232	1
DNA	group I	sepolyvirales	polyomaviridae	na	marbled eel polyomavirus	27660199	marbled eel polyomavirus	27660199	1662286	species	marbled eel polyomavirus	27660199	1
RNA	group III	reovirales	reoviridae	aquareovirus	marbled eel reovirus	27667290	marbled eel reovirus	27667290	1689168	species	marbled eel reovirus	27667290	1
RNA	group V	mononegavirales	rhabdoviridae	hapavirus	marco hapavirus	29400796	marco hapavirus	29400796	1972620	species	marco hapavirus	29400796	1
RNA	group V	mononegavirales	rhabdoviridae	hapavirus	marco hapavirus	29400796	marco virus	27314422	1158190	no rank	marco hapavirus	29400796	1
RNA	group III	durnavirales	partitiviridae	na	marigold cryptic virus	29601312	marigold cryptic virus	29601312	2820917	species	marigold cryptic virus	29601312	1
DNA	group II	geplafuvirales	geminiviridae	begomovirus	marigold leaf curl virus	26536305	marigold leaf curl virus	26536305	1170660	species	marigold leaf curl virus	26536305	1
RNA	group IV	patatavirales	potyviridae	na	marigold mosaic virus	29601614	marigold mosaic virus	29601614	2820912	species	marigold mosaic virus	29601614	1
DNA	group II	cirlivirales	circoviridae	na	marine snail associated circular virus	27400574	marine snail associated circular virus	27400574	1692255	species	marine snail associated circular virus	27400574	1
RNA	group IV	amarillovirales	flaviviridae	flavivirus	marisma mosquito virus	26532022	marisma mosquito virus	26532022	1105173	species	marisma mosquito virus	26532022	1
DNA	group I	na	baculoviridae	alphabaculovirus	maruca vitrata nucleopolyhedrovirus	29019974	maruca vitrata nucleopolyhedrovirus	29019974	1307954	species	maruca vitrata nucleopolyhedrovirus	29019974	1
RNA	group IV	patatavirales	potyviridae	potyvirus	mashua virus y	29019976	mashua virus y	29019976	2293720	species	mashua virus y	29019976	1
DNA	group I	na	baculoviridae	betabaculovirus	matsumuraeses phaseoli granulovirus	29600846	matsumuraeses phaseoli granulovirus	29600846	2760664	species	matsumuraeses phaseoli granulovirus	29600846	1
DNA	group I	na	nudiviridae	na	mauternbach virus	29020060	mauternbach virus	29020060	2486603	species	mauternbach virus	29020060	1
RNA	group IV	patatavirales	potyviridae	potyvirus	meadow saffron breaking virus	3721658	meadow saffron breaking virus	3721658	256591	species	meadow saffron breaking virus	3721658	1
RNA	group III	durnavirales	partitiviridae	alphapartitivirus	medicago sativa alphapartitivirus 1	29334734	medicago sativa alphapartitivirus 1	29334734	2043550	species	medicago sativa alphapartitivirus 1	29334734	1
RNA	group III	durnavirales	amalgaviridae	na	medicago sativa amalgavirus 1	29020072	medicago sativa amalgavirus 1	29020072	2069326	species	medicago sativa amalgavirus 1	29020072	1
RNA	group IV	patatavirales	potyviridae	potyvirus	mediterranean ruda virus	29020094	mediterranean ruda virus	29020094	2058620	species	mediterranean ruda virus	29020094	1
RNA	group IV	na	na	negevirus	mekrijarvi negevirus	29601514	mekrijarvi negevirus	29601514	2778782	species	mekrijarvi negevirus	29601514	1
RNA	group IV	martellivirales	bromoviridae	bromovirus	melandrium yellow fleck virus	3974618	melandrium yellow fleck virus	3974618	545259	species	melandrium yellow fleck virus	3974618	1
DNA	group I	zurhausenvirales	papillomaviridae	na	melanogrammus aeglefinus-associated papillomavirus 1	29600934	melanogrammus aeglefinus-associated papillomavirus 1	29600934	2683333	species	melanogrammus aeglefinus-associated papillomavirus 1	29600934	1
DNA	group I	zurhausenvirales	papillomaviridae	na	melanogrammus aeglefinus-associated papillomavirus 2	29600936	melanogrammus aeglefinus-associated papillomavirus 2	29600936	2683332	species	melanogrammus aeglefinus-associated papillomavirus 2	29600936	1
DNA	group I	chitovirales	poxviridae	deltaentomopoxvirus	melanoplus sanguinipes entomopoxvirus	3534965	melanoplus sanguinipes entomopoxvirus	3534965	83191	species	melanoplus sanguinipes entomopoxvirus	3534965	1
DNA	group I	chitovirales	poxviridae	deltaentomopoxvirus	melanoplus sanguinipes entomopoxvirus	3534965	melanoplus sanguinipes entomopoxvirus 'o'	29400914	2083191	no rank	melanoplus sanguinipes entomopoxvirus	3534965	1
DNA	group II	geplafuvirales	geminiviridae	begomovirus	melia leaf curl virus	26536307	melia leaf curl virus	26536307	1170655	species	melia leaf curl virus	26536307	1
DNA	group II	geplafuvirales	genomoviridae	na	melilotus officinalis genomoviridae	29601160	melilotus officinalis genomoviridae	29601160	2739877	species	melilotus officinalis genomoviridae	29601160	1
DNA	group II	geplafuvirales	geminiviridae	na	melinis repens associated virus	29020398	melinis repens associated virus	29020398	2596882	species	melinis repens associated virus	29020398	1
DNA	group II	cirlivirales	circoviridae	cyclovirus	melipona quadrifasciata cyclovirus 1	29335168	melipona quadrifasciata cyclovirus 1	29335168	2571180	species	melipona quadrifasciata cyclovirus 1	29335168	1
DNA	group II	geplafuvirales	geminiviridae	begomovirus	melochia mosaic virus	26208596	melochia mosaic virus	26208596	1742594	species	melochia mosaic virus	26208596	1
DNA	group II	geplafuvirales	geminiviridae	begomovirus	melochia yellow mosaic virus	26208598	melochia yellow mosaic virus	26208598	1742595	species	melochia yellow mosaic virus	26208598	1
RNA	group IV	tolivirales	luteoviridae	polerovirus	melon aphid-borne yellows virus	3912922	melon aphid-borne yellows virus	3912922	471717	species	melon aphid-borne yellows virus	3912922	1
DNA	group II	geplafuvirales	geminiviridae	begomovirus	melon chlorotic leaf curl virus	3638978	melon chlorotic leaf curl virus	3638978	165826	species	melon chlorotic leaf curl virus	3638978	0
DNA	group II	geplafuvirales	geminiviridae	begomovirus	melon chlorotic leaf curl virus	3638978	melon chlorotic leaf curl virus-[guatemala]	3691850	223286	no rank	melon chlorotic leaf curl virus-[guatemala]	3691850	1
DNA	group II	geplafuvirales	geminiviridae	begomovirus	melon chlorotic mosaic virus	3652388	melon chlorotic mosaic virus	3652388	180399	species	melon chlorotic mosaic virus	3652388	1
RNA	group IV	picornavirales	secoviridae	nepovirus	melon mild mottle virus	4051899	melon mild mottle virus	4051899	669377	species	melon mild mottle virus	4051899	1
RNA	group IV	tolivirales	tombusviridae	gammacarmovirus	melon necrotic spot virus	3437008	melon necrotic spot virus	3437008	11987	species	melon necrotic spot virus	3437008	1
RNA	group III	durnavirales	partitiviridae	na	melon partitivirus	29020428	melon partitivirus	29020428	2305257	species	melon partitivirus	29020428	1
DNA	group II	geplafuvirales	geminiviridae	begomovirus	melon yellow mosaic virus	29020430	melon yellow mosaic virus	29020430	2575594	species	melon yellow mosaic virus	29020430	1
RNA	group IV	tymovirales	betaflexiviridae	carlavirus	melon yellowing-associated virus	3720479	melon yellowing-associated virus	3720479	255255	species	melon yellowing-associated virus	3720479	1
RNA	group V	mononegavirales	rhabdoviridae	almendravirus	menghai almendravirus	29400774	menghai almendravirus	29400774	2734366	species	menghai almendravirus	29400774	1
RNA	group V	mononegavirales	rhabdoviridae	almendravirus	menghai almendravirus	29400774	menghai rhabdovirus	29020468	1919071	no rank	menghai almendravirus	29400774	1
RNA	group IV	amarillovirales	flaviviridae	na	menghai flavivirus	29020466	menghai flavivirus	29020466	1963247	species	menghai flavivirus	29020466	1
RNA	group V	mononegavirales	rhabdoviridae	na	merida virus	27466460	merida virus	27466460	1803034	species	merida virus	27466460	1
RNA	group V	mononegavirales	rhabdoviridae	na	merida-like virus ke-2017a	28916920	merida-like virus ke-2017a	28916920	1969830	species	merida-like virus ke-2017a	28916920	1
RNA	group V	mononegavirales	rhabdoviridae	na	merida-like virus turkey	28916922	merida-like virus turkey	28916922	2053815	species	merida-like virus turkey	28916922	1
DNA	group II	geplafuvirales	geminiviridae	begomovirus	merremia mosaic puerto rico virus	24325784	merremia mosaic puerto rico virus	24325784	714309	species	merremia mosaic puerto rico virus	24325784	1
DNA	group II	geplafuvirales	geminiviridae	begomovirus	merremia mosaic virus	3525508	merremia mosaic virus	3525508	77813	species	merremia mosaic virus	3525508	1
DNA	group II	geplafuvirales	geminiviridae	begomovirus	mesta yellow vein mosaic bahraich virus	3945544	mesta yellow vein mosaic bahraich virus	3945544	508748	species	mesta yellow vein mosaic bahraich virus	3945544	0
DNA	group II	geplafuvirales	geminiviridae	begomovirus	mesta yellow vein mosaic bahraich virus	3945544	mesta yellow vein mosaic bahraich virus-[india:bahraich:2007]	3945545	508749	no rank	mesta yellow vein mosaic bahraich virus-[india:bahraich:2007]	3945545	1
DNA	group II	geplafuvirales	geminiviridae	begomovirus	mesta yellow vein mosaic bahraich virus	3945544	mesta yellow vein mosaic bahraich virus-[india:bhanga:2008]	3989256	562950	no rank	mesta yellow vein mosaic bahraich virus-[india:bhanga:2008]	3989256	1
DNA	group II	geplafuvirales	geminiviridae	begomovirus	mesta yellow vein mosaic bahraich virus	3945544	mesta yellow vein mosaic bahraich virus-[india:kaisargunj:2008]	3989257	562951	no rank	mesta yellow vein mosaic bahraich virus-[india:kaisargunj:2008]	3989257	1
DNA	group II	geplafuvirales	geminiviridae	begomovirus	mesta yellow vein mosaic virus	3812726	malvastrum yellow vein changa manga virus	4198596	911574	no rank	malvastrum yellow vein changa manga virus	4198596	1
DNA	group II	geplafuvirales	geminiviridae	begomovirus	mesta yellow vein mosaic virus	3812726	mesta yellow vein mosaic virus	3812726	360579	species	mesta yellow vein mosaic virus	3812726	0
DNA	group II	geplafuvirales	geminiviridae	begomovirus	mesta yellow vein mosaic virus	3812726	mesta yellow vein mosaic virus - [india:barackpore2:2006]	3945543	508747	no rank	mesta yellow vein mosaic virus - [india:barackpore2:2006]	3945543	1
DNA	group II	geplafuvirales	geminiviridae	begomovirus	mesta yellow vein mosaic virus	3812726	mesta yellow vein mosaic virus [barrackpore2:eastern india]	3874170	428325	no rank	mesta yellow vein mosaic virus [barrackpore2:eastern india]	3874170	1
DNA	group II	geplafuvirales	geminiviridae	begomovirus	mesta yellow vein mosaic virus	3812726	mesta yellow vein mosaic virus [india:amadalavalasa:2008]	3989252	562946	no rank	mesta yellow vein mosaic virus [india:amadalavalasa:2008]	3989252	1
DNA	group II	geplafuvirales	geminiviridae	begomovirus	mesta yellow vein mosaic virus	3812726	mesta yellow vein mosaic virus [india:srikakulam:2008]	3989253	562947	no rank	mesta yellow vein mosaic virus [india:srikakulam:2008]	3989253	1
DNA	group II	geplafuvirales	geminiviridae	begomovirus	mesta yellow vein mosaic virus	3812726	mesta yellow vein mosaic virus [india:vizianagaram:2008]	3989254	562948	no rank	mesta yellow vein mosaic virus [india:vizianagaram:2008]	3989254	1
DNA	group II	geplafuvirales	geminiviridae	begomovirus	mesta yellow vein mosaic virus	3812726	mesta yellow vein mosaic virus-[india:balurghat:2008]	3989248	562942	no rank	mesta yellow vein mosaic virus-[india:balurghat:2008]	3989248	1
DNA	group II	geplafuvirales	geminiviridae	begomovirus	mesta yellow vein mosaic virus	3812726	mesta yellow vein mosaic virus-[india:barrackpore:leaf curl:2007]	3994717	570533	no rank	mesta yellow vein mosaic virus-[india:barrackpore:leaf curl:2007]	3994717	1
DNA	group II	geplafuvirales	geminiviridae	begomovirus	mesta yellow vein mosaic virus	3812726	mesta yellow vein mosaic virus-[india:bongaon:2008]	3989249	562943	no rank	mesta yellow vein mosaic virus-[india:bongaon:2008]	3989249	1
DNA	group II	geplafuvirales	geminiviridae	begomovirus	mesta yellow vein mosaic virus	3812726	mesta yellow vein mosaic virus-[india:bongaon:leaf curl:2007]	3994718	570534	no rank	mesta yellow vein mosaic virus-[india:bongaon:leaf curl:2007]	3994718	1
DNA	group II	geplafuvirales	geminiviridae	begomovirus	mesta yellow vein mosaic virus	3812726	mesta yellow vein mosaic virus-[india:coochbehar:2008]	3989250	562944	no rank	mesta yellow vein mosaic virus-[india:coochbehar:2008]	3989250	1
DNA	group II	geplafuvirales	geminiviridae	begomovirus	mesta yellow vein mosaic virus	3812726	mesta yellow vein mosaic virus-[india:haringhata:2008]	3989251	562945	no rank	mesta yellow vein mosaic virus-[india:haringhata:2008]	3989251	1
DNA	group II	geplafuvirales	geminiviridae	begomovirus	mesta yellow vein mosaic virus	3812726	mesta yellow vein mosaic virus-[india:haringhata:leaf curl:2007]	3994719	570535	no rank	mesta yellow vein mosaic virus-[india:haringhata:leaf curl:2007]	3994719	1
DNA	group II	geplafuvirales	geminiviridae	begomovirus	mesta yellow vein mosaic virus	3812726	mesta yellow vein mosaic virus-[india:raigunj:2008]	3989255	562949	no rank	mesta yellow vein mosaic virus-[india:raigunj:2008]	3989255	1
RNA	group V	mononegavirales	bornaviridae	na	mexican black-tailed rattlesnake bornavirus	29602790	mexican black-tailed rattlesnake bornavirus	29602790	2817571	species	mexican black-tailed rattlesnake bornavirus	29602790	1
RNA	group IV	tymovirales	betaflexiviridae	trichovirus	mexico trichovirus	29020946	mexico trichovirus	29020946	2597809	species	mexico trichovirus	29020946	1
DNA	group I	na	polydnaviridae	bracovirus	microplitis demolitor bracovirus	3484501	microplitis demolitor bracovirus	3484501	53988	species	microplitis demolitor bracovirus	3484501	1
DNA	group I	na	adomaviridae	na	micropterus dolomieu adomavirus 2	29337128	micropterus dolomieu adomavirus 2	29337128	2681676	species	micropterus dolomieu adomavirus 2	29337128	1
RNA	group III	reovirales	reoviridae	na	micropterus salmoides reovirus	27333664	micropterus salmoides reovirus	27333664	1592573	species	micropterus salmoides reovirus	27333664	1
RNA	group V	mononegavirales	rhabdoviridae	na	micropterus salmoides rhabdovirus	29021450	micropterus salmoides rhabdovirus	29021450	2527734	species	micropterus salmoides rhabdovirus	29021450	1
DNA	group II	mulpavirales	nanoviridae	nanovirus	milk vetch chlorotic dwarf virus	29601174	milk vetch chlorotic dwarf virus	29601174	2683340	species	milk vetch chlorotic dwarf virus	29601174	1
DNA	group II	mulpavirales	nanoviridae	nanovirus	milk vetch dwarf virus	3507860	milk vetch dwarf virus	3507860	67585	species	milk vetch dwarf virus	3507860	1
RNA	group V	bunyavirales	wupedeviridae	wumivirus	millipede wumivirus	29400268	millipede wumivirus	29400268	2509286	species	millipede wumivirus	29400268	1
RNA	group V	bunyavirales	wupedeviridae	wumivirus	millipede wumivirus	29400268	wuhan millipede virus 2	26303028	1608125	no rank	millipede wumivirus	29400268	1
DNA	group II	geplafuvirales	geminiviridae	begomovirus	mimosa yellow leaf curl virus	3839933	mimosa yellow leaf curl virus	3839933	390440	species	mimosa yellow leaf curl virus	3839933	1
RNA	group IV	picornavirales	caliciviridae	minovirus	minovirus a	29376547	fathead minnow calicivirus	29376549	1949201	no rank	minovirus a	29376547	1
RNA	group IV	picornavirales	caliciviridae	minovirus	minovirus a	29376547	minovirus a	29376547	2560597	species	minovirus a	29376547	1
RNA	group IV	martellivirales	closteroviridae	na	mint vein banding-associated virus	3729993	mint vein banding-associated virus	3729993	265877	species	mint vein banding-associated virus	3729993	1
RNA	group IV	martellivirales	closteroviridae	closterovirus	mint virus 1	3758288	mint virus 1	3758288	300740	species	mint virus 1	3758288	1
RNA	group IV	tymovirales	alphaflexiviridae	potexvirus	mint virus x	3759322	mint virus x	3759322	301865	species	mint virus x	3759322	1
RNA	group V	mononegavirales	rhabdoviridae	sawgrhavirus	minto sawgrhavirus	29400716	minto sawgrhavirus	29400716	2734399	species	minto sawgrhavirus	29400716	1
RNA	group V	mononegavirales	rhabdoviridae	sawgrhavirus	minto sawgrhavirus	29400716	new minto virus	27515095	1272952	no rank	minto sawgrhavirus	29400716	1
RNA	group IV	patatavirales	potyviridae	potyvirus	mirabilis crinkle mosaic virus	29601662	mirabilis crinkle mosaic virus	29601662	2775266	species	mirabilis crinkle mosaic virus	29601662	1
RNA	group IV	tymovirales	betaflexiviridae	carlavirus	mirabilis jalapa mottle virus	24657641	mirabilis jalapa mottle virus	24657641	1093773	species	mirabilis jalapa mottle virus	24657641	1
DNA	group II	geplafuvirales	geminiviridae	begomovirus	mirabilis leaf curl virus	26536313	mirabilis leaf curl virus	26536313	1431395	species	mirabilis leaf curl virus	26536313	1
RNA	group V	bunyavirales	peribunyaviridae	orthobunyavirus	mirim-like virus	29602754	mirim-like virus	29602754	2748236	species	mirim-like virus	29602754	1
DNA	group II	geplafuvirales	geminiviridae	mastrevirus	miscanthus streak virus	3435480	miscanthus streak virus	3435480	10825	species	miscanthus streak virus	3435480	0
DNA	group II	geplafuvirales	geminiviridae	mastrevirus	miscanthus streak virus	3435480	miscanthus streak virus - [91]	3732644	268776	no rank	miscanthus streak virus - [91]	3732644	1
DNA	group II	geplafuvirales	geminiviridae	mastrevirus	miscanthus streak virus	3435480	miscanthus streak virus - [japan 98]	3732646	268778	no rank	miscanthus streak virus - [japan 98]	3732646	1
RNA	group IV	tolivirales	luteoviridae	na	miscanthus yellow fleck virus	29602016	miscanthus yellow fleck virus	29602016	2777538	species	miscanthus yellow fleck virus	29602016	1
RNA	group IV	picornavirales	na	na	mobovirus a	29021786	mobovirus a	29021786	2059379	species	mobovirus a	29021786	1
DNA	group I	na	baculoviridae	betabaculovirus	mocis latipes granulovirus	29021792	mocis latipes granulovirus	29021792	2072024	species	mocis latipes granulovirus	29021792	1
RNA	group IV	amarillovirales	flaviviridae	na	mogiana tick virus	26532030	mogiana tick virus	26532030	1172985	species	mogiana tick virus	26532030	0
RNA	group IV	picornavirales	iflaviridae	iflavirus	moku virus	29021812	moku virus	29021812	1906245	species	moku virus	29021812	1
DNA	group II	geplafuvirales	genomoviridae	gemycircularvirus	momordica charantia associated gemycircularvirus	29337396	momordica charantia associated gemycircularvirus	29337396	2291613	species	momordica charantia associated gemycircularvirus	29337396	1
RNA	group IV	nidovirales	tobaniviridae	pregotovirus	morelia tobanivirus 1	29403658	morelia tobanivirus 1	29403658	2734517	species	morelia tobanivirus 1	29403658	1
RNA	group IV	nidovirales	tobaniviridae	pregotovirus	morelia tobanivirus 1	29403658	morelia viridis nidovirus	29022002	2016400	no rank	morelia tobanivirus 1	29403658	1
RNA	group IV	nidovirales	na	na	morelia viridis nidovirus 2	29601580	morelia viridis nidovirus 2	29601580	2734628	species	morelia viridis nidovirus 2	29601580	1
RNA	group IV	tolivirales	tombusviridae	tombusvirus	moroccan pepper virus	3678007	lettuce necrotic stunt virus	3640880	167947	no rank	lettuce necrotic stunt virus	3640880	1
RNA	group IV	tolivirales	tombusviridae	tombusvirus	moroccan pepper virus	3678007	moroccan pepper virus	3678007	208086	species	moroccan pepper virus	3678007	0
RNA	group IV	patatavirales	potyviridae	potyvirus	moroccan watermelon mosaic virus	3640114	moroccan watermelon mosaic virus	3640114	167129	species	moroccan watermelon mosaic virus	3640114	1
RNA	group IV	nodamuvirales	nodaviridae	na	mosinovirus	26523958	mosinovirus	26523958	1545703	species	mosinovirus	26523958	1
RNA	group V	mononegavirales	rhabdoviridae	hapavirus	mosqueiro hapavirus	29400794	mosqueiro hapavirus	29400794	1972621	species	mosqueiro hapavirus	29400794	1
RNA	group V	mononegavirales	rhabdoviridae	hapavirus	mosqueiro hapavirus	29400794	mosqueiro virus	24562432	200403	no rank	mosqueiro hapavirus	29400794	1
DNA	group II	cirlivirales	circoviridae	circovirus	mosquito associated circovirus 1	29396770	culex circovirus-like virus	28978248	2304514	no rank	mosquito associated circovirus 1	29396770	1
DNA	group II	cirlivirales	circoviridae	circovirus	mosquito associated circovirus 1	29396770	mosquito associated circovirus 1	29396770	2734326	species	mosquito associated circovirus 1	29396770	1
DNA	group II	geplafuvirales	genomoviridae	gemycircularvirus	mosquito associated gemycircularvirus 1	29396640	mosquito associated gemycircularvirus 1	29396640	1985389	species	mosquito associated gemycircularvirus 1	29396640	1
DNA	group II	geplafuvirales	genomoviridae	gemycircularvirus	mosquito associated gemycircularvirus 1	29396640	mosquito vem virus sdbvl g	24607517	1034805	no rank	mosquito associated gemycircularvirus 1	29396640	1
DNA	group II	cirlivirales	circoviridae	na	mosquito circovirus	27631223	mosquito circovirus	27631223	1611039	species	mosquito circovirus	27631223	1
DNA	group II	piccovirales	parvoviridae	brevidensovirus	mosquito densovirus br/07	4222246	mosquito densovirus br/07	4222246	945962	species	mosquito densovirus br/07	4222246	1
DNA	group II	na	anelloviridae	na	mosquito vem anellovirus sdbvl a	24607502	mosquito vem anellovirus sdbvl a	24607502	1034790	species	mosquito vem anellovirus sdbvl a	24607502	1
DNA	group II	na	anelloviridae	na	mosquito vem anellovirus sdbvl b	24607503	mosquito vem anellovirus sdbvl b	24607503	1034791	species	mosquito vem anellovirus sdbvl b	24607503	1
DNA	group II	na	anelloviridae	na	mosquito vem anellovirus sdrb a	24607504	mosquito vem anellovirus sdrb a	24607504	1034792	species	mosquito vem anellovirus sdrb a	24607504	1
DNA	group II	na	anelloviridae	na	mosquito vem anellovirus sdrb b	24607505	mosquito vem anellovirus sdrb b	24607505	1034793	species	mosquito vem anellovirus sdrb b	24607505	1
RNA	group III	na	birnaviridae	na	mosquitoe x virus	29601324	mosquitoe x virus	29601324	1237117	species	mosquitoe x virus	29601324	1
RNA	group IV	picornavirales	secoviridae	torradovirus	motherwort yellow mottle virus	26536565	motherwort yellow mottle virus	26536565	1561160	species	motherwort yellow mottle virus	26536565	1
RNA	group V	bunyavirales	phenuiviridae	mobuvirus	mothra mobuvirus	29400350	mothra mobuvirus	29400350	2509389	species	mothra mobuvirus	29400350	1
RNA	group V	bunyavirales	phenuiviridae	mobuvirus	mothra mobuvirus	29400350	mothra virus	26303170	1892236	no rank	mothra mobuvirus	29400350	1
RNA	group V	bunyavirales	phenuiviridae	wenrivirus	mourilyan virus	3780801	mourilyan virus	3780801	325212	species	mourilyan virus	3780801	1
RNA	group IV	nodamuvirales	nodaviridae	betanodavirus	mouse grouper nervous necrosis virus	24625418	mouse grouper nervous necrosis virus	24625418	1056516	species	mouse grouper nervous necrosis virus	24625418	1
RNA	group V	mononegavirales	rhabdoviridae	mousrhavirus	moussa mousrhavirus	29400720	moussa mousrhavirus	29400720	2747493	species	moussa mousrhavirus	29400720	1
RNA	group V	mononegavirales	rhabdoviridae	mousrhavirus	moussa mousrhavirus	29400720	moussa virus	4076479	698672	no rank	moussa mousrhavirus	29400720	1
RNA	group IV	amarillovirales	flaviviridae	flavivirus	mpulungu flavivirus	29601354	mpulungu flavivirus	29601354	2775126	species	mpulungu flavivirus	29601354	1
RNA	group IV	picornavirales	dicistroviridae	aparavirus	mud crab virus	4215010	mud crab virus	4215010	932662	species	mud crab virus	4215010	1
RNA	group V	bunyavirales	arenaviridae	hartmanivirus	muikkunen hartmanivirus	29400578	dante muikkunen virus 1	29375113	2447916	no rank	muikkunen hartmanivirus	29400578	1
RNA	group V	bunyavirales	arenaviridae	hartmanivirus	muikkunen hartmanivirus	29400578	muikkunen hartmanivirus	29400578	2734411	species	muikkunen hartmanivirus	29400578	1
RNA	group V	mononegavirales	rhabdoviridae	barhavirus	muir barhavirus	29400726	muir barhavirus	29400726	2734375	species	muir barhavirus	29400726	1
RNA	group V	mononegavirales	rhabdoviridae	barhavirus	muir barhavirus	29400726	muir springs virus	4215036	932700	no rank	muir barhavirus	29400726	1
RNA	group V	bunyavirales	phenuiviridae	phlebovirus	mukawa phlebovirus	29285572	mukawa phlebovirus	29285572	2560601	species	mukawa phlebovirus	29285572	1
RNA	group V	bunyavirales	phenuiviridae	phlebovirus	mukawa phlebovirus	29285572	mukawa virus	29337958	1569922	no rank	mukawa phlebovirus	29285572	1
DNA	group II	geplafuvirales	geminiviridae	na	mulberry mosaic dwarf associated virus	26208578	mulberry crinkle-associated virus	26536317	1671380	no rank	mulberry crinkle-associated virus	26536317	1
DNA	group II	geplafuvirales	geminiviridae	na	mulberry mosaic dwarf associated virus	26208578	mulberry mosaic dwarf associated virus	26208578	1631303	species	mulberry mosaic dwarf associated virus	26208578	0
RNA	group IV	picornavirales	secoviridae	nepovirus	mulberry mosaic leaf roll associated virus	26208810	mulberry mosaic leaf roll associated virus	26208810	1527441	species	mulberry mosaic leaf roll associated virus	26208810	1
RNA	group IV	tymovirales	betaflexiviridae	capillovirus	mume virus a	29022090	mume virus a	29022090	2137858	species	mume virus a	29022090	1
DNA	group II	geplafuvirales	geminiviridae	begomovirus	mungbean yellow mosaic india virus	3691851	mungbean yellow mosaic india virus	3691851	223287	species	mungbean yellow mosaic india virus	3691851	0
DNA	group II	geplafuvirales	geminiviridae	begomovirus	mungbean yellow mosaic india virus	3691851	mungbean yellow mosaic india virus - [akola]	3732942	269099	no rank	mungbean yellow mosaic india virus - [akola]	3732942	1
DNA	group II	geplafuvirales	geminiviridae	begomovirus	mungbean yellow mosaic india virus	3691851	mungbean yellow mosaic india virus - [cowpea pakistan]	3732943	269100	no rank	mungbean yellow mosaic india virus - [cowpea pakistan]	3732943	1
DNA	group II	geplafuvirales	geminiviridae	begomovirus	mungbean yellow mosaic india virus	3691851	mungbean yellow mosaic india virus - [india:varanasi:dolichos:2005]	3855700	407833	no rank	mungbean yellow mosaic india virus - [india:varanasi:dolichos:2005]	3855700	1
DNA	group II	geplafuvirales	geminiviridae	begomovirus	mungbean yellow mosaic india virus	3691851	mungbean yellow mosaic india virus - [mungbean pakistan]	3732945	269102	no rank	mungbean yellow mosaic india virus - [mungbean pakistan]	3732945	1
DNA	group II	geplafuvirales	geminiviridae	begomovirus	mungbean yellow mosaic india virus	3691851	mungbean yellow mosaic india virus - [nepal]	3732944	269101	no rank	mungbean yellow mosaic india virus - [nepal]	3732944	1
DNA	group II	geplafuvirales	geminiviridae	begomovirus	mungbean yellow mosaic india virus	3691851	mungbean yellow mosaic india virus indonesia	26208682	1131262	no rank	mungbean yellow mosaic india virus indonesia	26208682	1
DNA	group II	geplafuvirales	geminiviridae	begomovirus	mungbean yellow mosaic india virus	3691851	mungbean yellow mosaic india virus-[bangladesh]	3691852	223288	no rank	mungbean yellow mosaic india virus-[bangladesh]	3691852	1
DNA	group II	geplafuvirales	geminiviridae	begomovirus	mungbean yellow mosaic india virus	3691851	mungbean yellow mosaic india virus-[cowpea]	3691853	223289	no rank	mungbean yellow mosaic india virus-[cowpea]	3691853	1
DNA	group II	geplafuvirales	geminiviridae	begomovirus	mungbean yellow mosaic india virus	3691851	mungbean yellow mosaic india virus-[mungbean]	3691854	223290	no rank	mungbean yellow mosaic india virus-[mungbean]	3691854	1
DNA	group II	geplafuvirales	geminiviridae	begomovirus	mungbean yellow mosaic india virus	3691851	mungbean yellow mosaic india virus-[soybean]	3691855	223291	no rank	mungbean yellow mosaic india virus-[soybean]	3691855	1
DNA	group II	geplafuvirales	geminiviridae	begomovirus	mungbean yellow mosaic india virus	3691851	mungbean yellow mosaic india virus-[soybeantn]	3691856	223292	no rank	mungbean yellow mosaic india virus-[soybeantn]	3691856	1
DNA	group II	geplafuvirales	geminiviridae	begomovirus	mungbean yellow mosaic virus	3449653	mungbean yellow mosaic virus	3449653	33726	species	mungbean yellow mosaic virus	3449653	0
DNA	group II	geplafuvirales	geminiviridae	begomovirus	mungbean yellow mosaic virus	3449653	mungbean yellow mosaic virus - soybean [pakistan]	3732946	269103	no rank	mungbean yellow mosaic virus - soybean [pakistan]	3732946	1
DNA	group II	geplafuvirales	geminiviridae	begomovirus	mungbean yellow mosaic virus	3449653	mungbean yellow mosaic virus - vigna [ka21]	3732947	269104	no rank	mungbean yellow mosaic virus - vigna [ka21]	3732947	1
DNA	group II	geplafuvirales	geminiviridae	begomovirus	mungbean yellow mosaic virus	3449653	mungbean yellow mosaic virus - vigna [ka27]	3732948	269105	no rank	mungbean yellow mosaic virus - vigna [ka27]	3732948	1
DNA	group II	geplafuvirales	geminiviridae	begomovirus	mungbean yellow mosaic virus	3449653	mungbean yellow mosaic virus - vigna [ka28]	3732949	269106	no rank	mungbean yellow mosaic virus - vigna [ka28]	3732949	1
DNA	group II	geplafuvirales	geminiviridae	begomovirus	mungbean yellow mosaic virus	3449653	mungbean yellow mosaic virus - vigna [ka34]	3732950	269107	no rank	mungbean yellow mosaic virus - vigna [ka34]	3732950	1
DNA	group II	geplafuvirales	geminiviridae	begomovirus	mungbean yellow mosaic virus	3449653	mungbean yellow mosaic virus [urdbean:new delhi:2011]	26208660	1175242	no rank	mungbean yellow mosaic virus [urdbean:new delhi:2011]	26208660	1
DNA	group II	geplafuvirales	geminiviridae	begomovirus	mungbean yellow mosaic virus	3449653	mungbean yellow mosaic virus-soybean[madurai]	3691857	223293	no rank	mungbean yellow mosaic virus-soybean[madurai]	3691857	1
DNA	group II	geplafuvirales	geminiviridae	begomovirus	mungbean yellow mosaic virus	3449653	mungbean yellow mosaic virus-thailand	3691858	223294	no rank	mungbean yellow mosaic virus-thailand	3691858	1
DNA	group II	geplafuvirales	geminiviridae	begomovirus	mungbean yellow mosaic virus	3449653	mungbean yellow mosaic virus-vigna	3691859	223295	no rank	mungbean yellow mosaic virus-vigna	3691859	1
DNA	group II	geplafuvirales	geminiviridae	begomovirus	mungbean yellow mosaic virus	3449653	mungbean yellow mosaic virus-vigna[maharashtra]	3691862	223299	no rank	mungbean yellow mosaic virus-vigna[maharashtra]	3691862	1
DNA	group II	geplafuvirales	geminiviridae	begomovirus	muntingia yellow spot virus	29601060	muntingia yellow spot virus	29601060	2826945	species	muntingia yellow spot virus	29601060	1
RNA	group V	bunyavirales	peribunyaviridae	orthobunyavirus	murrumbidgee virus	26532034	murrumbidgee virus	26532034	1406134	species	murrumbidgee virus	26532034	1
DNA	group I	na	hytrosaviridae	muscavirus	musca hytrosavirus	29395698	musca domestica salivary gland hypertrophy virus	3957936	523909	no rank	musca hytrosavirus	29395698	1
DNA	group I	na	hytrosaviridae	muscavirus	musca hytrosavirus	29395698	musca hytrosavirus	29395698	2747498	species	musca hytrosavirus	29395698	1
RNA	group V	mononegavirales	rhabdoviridae	sigmavirus	muscina stabulans sigmavirus	24584808	muscina stabulans sigmavirus	24584808	1002362	species	muscina stabulans sigmavirus	24584808	1
RNA	group IV	martellivirales	togaviridae	alphavirus	mwinilunga alphavirus	29022296	mwinilunga alphavirus	29022296	2072351	species	mwinilunga alphavirus	29022296	1
DNA	group I	sepolyvirales	polyomaviridae	na	myotis horsfieldii polyomavirus 2	29023334	myotis horsfieldii polyomavirus 2	29023334	2447806	species	myotis horsfieldii polyomavirus 2	29023334	1
DNA	group I	sepolyvirales	polyomaviridae	betapolyomavirus	myotis lucifugus polyomavirus 1	29396836	myotis lucifugus polyomavirus 1	29396836	1891771	species	myotis lucifugus polyomavirus 1	29396836	1
DNA	group I	sepolyvirales	polyomaviridae	betapolyomavirus	myotis lucifugus polyomavirus 1	29396836	myotis polyomavirus vm-2008	3990035	563775	no rank	myotis lucifugus polyomavirus 1	29396836	1
RNA	group V	bunyavirales	mypoviridae	hubavirus	myriapod hubavirus	29378071	hubei myriapoda virus 5	29378073	1922934	no rank	myriapod hubavirus	29378071	1
RNA	group V	bunyavirales	mypoviridae	hubavirus	myriapod hubavirus	29378071	myriapod hubavirus	29378071	2508259	species	myriapod hubavirus	29378071	1
RNA	group V	jingchuvirales	chuviridae	mivirus	myriapod mivirus	29400612	hubei myriapoda virus 8	29321330	1922937	no rank	myriapod mivirus	29400612	1
RNA	group V	jingchuvirales	chuviridae	mivirus	myriapod mivirus	29400612	myriapod mivirus	29400612	2507313	species	myriapod mivirus	29400612	1
RNA	group IV	picornavirales	polycipiviridae	sopolycivirus	myrmica scabrinodis virus 1	29340030	myrmica scabrinodis virus 1	29340030	2018502	species	myrmica scabrinodis virus 1	29340030	1
RNA	group IV	picornavirales	dicistroviridae	triatovirus	myrmica scabrinodis virus 2	29380557	myrmica scabrinodis virus 2	29380557	2488680	species	myrmica scabrinodis virus 2	29380557	1
DNA	group I	chitovirales	poxviridae	betaentomopoxvirus	mythimna separata entomopoxvirus	27729383	mythimna separata entomopoxvirus	27729383	1179664	species	mythimna separata entomopoxvirus	27729383	1
DNA	group I	chitovirales	poxviridae	betaentomopoxvirus	mythimna separata entomopoxvirus	27729383	mythimna separata entomopoxvirus 'l'	27734677	1293572	no rank	mythimna separata entomopoxvirus	27729383	1
DNA	group I	na	baculoviridae	betabaculovirus	mythimna unipuncta granulovirus a	29395714	mythimna unipuncta granulovirus a	29395714	2169745	species	mythimna unipuncta granulovirus a	29395714	1
DNA	group I	na	baculoviridae	betabaculovirus	mythimna unipuncta granulovirus a	29395714	pseudalatia unipuncta granulovirus	3453937	36355	no rank	mythimna unipuncta granulovirus a	29395714	1
DNA	group I	na	baculoviridae	betabaculovirus	mythimna unipuncta granulovirus b	29023388	mythimna unipuncta granulovirus b	29023388	2169746	species	mythimna unipuncta granulovirus b	29023388	1
DNA	group I	na	baculoviridae	alphabaculovirus	mythimna unipuncta nucleopolyhedrovirus	3891795	mythimna unipuncta nucleopolyhedrovirus	3891795	447897	species	mythimna unipuncta nucleopolyhedrovirus	3891795	1
DNA	group II	cirlivirales	circoviridae	na	mytilus sp. clam associated circular virus	27400576	mytilus sp. clam associated circular virus	27400576	1692256	species	mytilus sp. clam associated circular virus	27400576	1
RNA	group IV	amarillovirales	flaviviridae	na	nakiwogo virus	4050696	nakiwogo virus	4050696	667516	species	nakiwogo virus	4050696	1
RNA	group IV	amarillovirales	flaviviridae	flavivirus	nanay virus	26532036	nanay virus	26532036	1254420	species	nanay virus	26532036	1
RNA	group IV	tymovirales	betaflexiviridae	citrivirus	nandina citrivirus	29340186	nandina citrivirus	29340186	2703654	species	nandina citrivirus	29340186	1
RNA	group IV	nidovirales	nanghoshaviridae	chimshavirus	nangarvirus 1	29402014	nangarvirus 1	29402014	2734512	species	nangarvirus 1	29402014	1
RNA	group IV	nidovirales	nanghoshaviridae	chimshavirus	nangarvirus 1	29402014	nanhai ghost shark arterivirus	29023546	2116441	no rank	nangarvirus 1	29402014	1
RNA	group IV	tymovirales	tymoviridae	na	naranjilla chlorotic mosaic virus	29023602	naranjilla chlorotic mosaic virus	29023602	2073044	species	naranjilla chlorotic mosaic virus	29023602	1
RNA	group IV	tymovirales	tymoviridae	tymovirus	naranjilla mild mosaic virus	29023604	naranjilla mild mosaic virus	29023604	2304463	species	naranjilla mild mosaic virus	29023604	1
RNA	group IV	tymovirales	betaflexiviridae	carlavirus	narcissus common latent virus	3634323	narcissus common latent virus	3634323	160844	species	narcissus common latent virus	3634323	1
RNA	group IV	patatavirales	potyviridae	potyvirus	narcissus degeneration virus	3843273	narcissus degeneration virus	3843273	394036	species	narcissus degeneration virus	3843273	1
RNA	group IV	patatavirales	potyviridae	potyvirus	narcissus late season yellows virus	3634321	narcissus late season yellows virus	3634321	160842	species	narcissus late season yellows virus	3634321	1
RNA	group IV	patatavirales	potyviridae	macluravirus	narcissus latent virus	3474435	narcissus latent virus	3474435	48200	species	narcissus latent virus	3474435	1
RNA	group IV	tymovirales	alphaflexiviridae	potexvirus	narcissus mosaic virus	3437316	narcissus mosaic virus	3437316	12180	species	narcissus mosaic virus	3437316	1
RNA	group IV	tymovirales	alphaflexiviridae	potexvirus	narcissus mosaic virus	3437316	narcissus mosaic virus strain new zealand	3699846	231981	no rank	narcissus mosaic virus	3437316	1
RNA	group IV	patatavirales	potyviridae	potyvirus	narcissus virus 1	29023606	narcissus virus 1	29023606	2025020	species	narcissus virus 1	29023606	1
RNA	group IV	patatavirales	potyviridae	potyvirus	narcissus yellow stripe virus	3634322	narcissus yellow stripe virus	3634322	160843	species	narcissus yellow stripe virus	3634322	1
RNA	group IV	tolivirales	tombusviridae	tombusvirus	neckar river virus	3720717	neckar river virus	3720717	255520	species	neckar river virus	3720717	1
RNA	group IV	tolivirales	luteoviridae	luteovirus	nectarine stem pitting associated virus	29023722	nectarine stem pitting associated virus	29023722	2560614	species	nectarine stem pitting associated virus	29023722	1
RNA	group IV	na	na	negevirus	negev virus	27328100	negev virus	27328100	1170424	species	negev virus	27328100	1
DNA	group I	na	baculoviridae	gammabaculovirus	neodiprion abietis npv	3674724	neodiprion abietis npv	3674724	204507	species	neodiprion abietis npv	3674724	1
DNA	group I	na	baculoviridae	gammabaculovirus	neodiprion lecontei nucleopolyhedrovirus	23539106	neodiprion lecontei nucleopolyhedrovirus	23539106	249151	species	neodiprion lecontei nucleopolyhedrovirus	23539106	1
DNA	group I	na	baculoviridae	gammabaculovirus	neodiprion sertifer nucleopolyhedrovirus	23539108	neodiprion sertifer nucleopolyhedrovirus	23539108	111874	species	neodiprion sertifer nucleopolyhedrovirus	23539108	1
DNA	group I	na	baculoviridae	alphabaculovirus	neophasia sp. alphabaculovirus	29023860	neophasia sp. alphabaculovirus	29023860	2520509	species	neophasia sp. alphabaculovirus	29023860	1
RNA	group IV	picornavirales	na	na	nephila clavipes virus 1	29023916	nephila clavipes virus 1	29023916	2108204	species	nephila clavipes virus 1	29023916	1
RNA	group IV	picornavirales	na	na	nephila clavipes virus 2	29023918	nephila clavipes virus 2	29023918	2108205	species	nephila clavipes virus 2	29023918	1
RNA	group IV	martellivirales	virgaviridae	na	nephila clavipes virus 3	29023920	nephila clavipes virus 3	29023920	2108200	species	nephila clavipes virus 3	29023920	1
RNA	group IV	martellivirales	virgaviridae	na	nephila clavipes virus 4	29023922	nephila clavipes virus 4	29023922	2108201	species	nephila clavipes virus 4	29023922	1
RNA	group V	mononegavirales	na	na	nephila clavipes virus 5	29340922	nephila clavipes virus 5	29340922	2108202	species	nephila clavipes virus 5	29340922	1
RNA	group III	reovirales	reoviridae	na	nephila clavipes virus 6	29023924	nephila clavipes virus 6	29023924	2108203	species	nephila clavipes virus 6	29023924	1
RNA	group V	mononegavirales	rhabdoviridae	na	nephotettix cincticeps negative-stranded rna virus 1	29602906	nephotettix cincticeps negative-stranded rna virus 1	29602906	2872732	species	nephotettix cincticeps negative-stranded rna virus 1	29602906	1
RNA	group IV	tymovirales	betaflexiviridae	carlavirus	nerine latent virus	4119154	narcissus symptomless virus	3819256	367682	no rank	narcissus symptomless virus	3819256	0
RNA	group IV	tymovirales	betaflexiviridae	carlavirus	nerine latent virus	4119154	nerine latent virus	4119154	797075	species	nerine latent virus	4119154	1
RNA	group IV	tymovirales	alphaflexiviridae	potexvirus	nerine virus x	3788222	nerine virus x	3788222	333348	species	nerine virus x	3788222	1
RNA	group IV	patatavirales	potyviridae	potyvirus	nerine yellow stripe virus	3870767	nerine yellow stripe virus	3870767	424679	species	nerine yellow stripe virus	3870767	1
RNA	group IV	picornavirales	iflaviridae	na	nesidiocoris tenuis iflavirus 1	29023968	nesidiocoris tenuis iflavirus 1	29023968	2099521	species	nesidiocoris tenuis iflavirus 1	29023968	1
RNA	group III	durnavirales	amalgaviridae	na	neurachne minor latent virus	29023994	neurachne minor latent virus	29023994	2175246	species	neurachne minor latent virus	29023994	1
RNA	group V	mononegavirales	rhabdoviridae	ephemerovirus	new kent county virus	29024002	new kent county virus	29024002	2079603	species	new kent county virus	29024002	1
RNA	group IV	na	na	negevirus	ngewotan negevirus	29340986	ngewotan negevirus	29340986	2713662	species	ngewotan negevirus	29340986	1
RNA	group IV	amarillovirales	flaviviridae	na	nhumirim virus	26532040	nhumirim virus	26532040	1485186	species	nhumirim virus	26532040	1
RNA	group V	mononegavirales	rhabdoviridae	sripuvirus	niakha sripuvirus	29400750	niakha sripuvirus	29400750	1985695	species	niakha sripuvirus	29400750	1
RNA	group V	mononegavirales	rhabdoviridae	sripuvirus	niakha sripuvirus	29400750	niakha virus	27276012	1348439	no rank	niakha sripuvirus	29400750	1
RNA	group IV	amarillovirales	flaviviridae	na	nienokoue virus	26532042	nienokoue virus	26532042	1286143	species	nienokoue virus	26532042	1
DNA	group II	geplafuvirales	geminiviridae	topocuvirus	nightshade curly top virus	29601108	nightshade curly top virus	29601108	2759366	species	nightshade curly top virus	29601108	1
RNA	group IV	picornavirales	dicistroviridae	cripavirus	nilaparvata lugens c virus	27326076	nilaparvata lugens c virus	27326076	1577072	species	nilaparvata lugens c virus	27326076	1
RNA	group IV	picornavirales	iflaviridae	iflavirus	nilaparvata lugens honeydew virus 1	27732151	nilaparvata lugens honeydew virus 1	27732151	1267585	species	nilaparvata lugens honeydew virus 1	27732151	1
RNA	group IV	picornavirales	iflaviridae	na	nilaparvata lugens honeydew virus-2	27804406	nilaparvata lugens honeydew virus-2	27804406	1345661	species	nilaparvata lugens honeydew virus-2	27804406	1
RNA	group IV	picornavirales	iflaviridae	na	nilaparvata lugens honeydew virus-3	27804408	nilaparvata lugens honeydew virus-3	27804408	1345662	species	nilaparvata lugens honeydew virus-3	27804408	1
RNA	group III	reovirales	reoviridae	fijivirus	nilaparvata lugens reovirus	3449649	nilaparvata lugens reovirus	3449649	33724	species	nilaparvata lugens reovirus	3449649	1
DNA	group I	chitovirales	poxviridae	crocodylidpoxvirus	nile crocodilepox virus	26338534	nile crocodilepox virus	26338534	1285600	species	nile crocodilepox virus	26338534	1
RNA	group V	bunyavirales	phenuiviridae	phlebovirus	nique phlebovirus	29400394	nique phlebovirus	29400394	2734463	species	nique phlebovirus	29400394	1
RNA	group V	bunyavirales	phenuiviridae	phlebovirus	nique phlebovirus	29400394	nique virus	4022314	629739	no rank	nique phlebovirus	29400394	1
RNA	group V	bunyavirales	na	na	niukluk phantom virus	29341240	niukluk phantom virus	29341240	2602116	species	niukluk phantom virus	29341240	1
RNA	group V	mononegavirales	rhabdoviridae	ledantevirus	nkolbisson ledantevirus	29400772	nkolbisson ledantevirus	29400772	1978533	species	nkolbisson ledantevirus	29400772	1
RNA	group V	mononegavirales	rhabdoviridae	ledantevirus	nkolbisson ledantevirus	29400772	nkolbisson virus	3830842	380442	no rank	nkolbisson ledantevirus	29400772	1
RNA	group V	bunyavirales	phasmaviridae	orthophasmavirus	nome phantom orthophasmavirus	29341436	nome phantom orthophasmavirus	29341436	1980540	species	nome phantom orthophasmavirus	29341436	1
RNA	group IV	patatavirales	potyviridae	na	noni mosaic virus	29024630	noni mosaic virus	29024630	2608606	species	noni mosaic virus	29024630	1
RNA	group IV	patatavirales	potyviridae	na	noni virus 1	29601616	noni virus 1	29601616	2662309	species	noni virus 1	29601616	1
RNA	group IV	tolivirales	tombusviridae	alphacarmovirus	nootka lupine vein clearing virus	3743369	nootka lupine vein clearing virus	3743369	283876	species	nootka lupine vein clearing virus	3743369	1
RNA	group IV	picornavirales	caliciviridae	salovirus	nordland virus	29398430	atlantic salmon calicivirus	26199796	1489836	no rank	nordland virus	29398430	1
RNA	group IV	picornavirales	caliciviridae	salovirus	nordland virus	29398430	nordland virus	29398430	2560615	species	nordland virus	29398430	1
RNA	group V	mononegavirales	rhabdoviridae	ohlsrhavirus	northcreek ohlsrhavirus	29602990	north creek virus	27762271	1406950	no rank	northcreek ohlsrhavirus	29602990	1
RNA	group V	mononegavirales	rhabdoviridae	ohlsrhavirus	northcreek ohlsrhavirus	29602990	northcreek ohlsrhavirus	29602990	2734393	species	northcreek ohlsrhavirus	29602990	1
RNA	group V	bunyavirales	phenuiviridae	ixovirus	norway ixovirus	29400328	norway ixovirus	29400328	2734430	species	norway ixovirus	29400328	1
RNA	group V	bunyavirales	phenuiviridae	ixovirus	norway ixovirus	29400328	norway phlebovirus 1	28918556	2034330	no rank	norway ixovirus	29400328	1
RNA	group IV	hepelivirales	alphatetraviridae	betatetravirus	nudaurelia capensis beta virus	3539432	nudaurelia capensis beta virus	3539432	85652	species	nudaurelia capensis beta virus	3539432	1
RNA	group IV	hepelivirales	alphatetraviridae	omegatetravirus	nudaurelia capensis omega virus	3437758	nudaurelia capensis omega virus	3437758	12541	species	nudaurelia capensis omega virus	3437758	1
RNA	group IV	picornavirales	solinviviridae	nyfulvavirus	nylanderia fulva virus 1	26212780	nylanderia fulva virus 1	26212780	1871153	species	nylanderia fulva virus 1	26212780	1
RNA	group IV	tymovirales	tymoviridae	marafivirus	oat blue dwarf virus	3489693	oat blue dwarf virus	3489693	56879	species	oat blue dwarf virus	3489693	1
RNA	group IV	tolivirales	tombusviridae	avenavirus	oat chlorotic stunt virus	3621743	oat chlorotic stunt virus	3621743	146762	species	oat chlorotic stunt virus	3621743	1
DNA	group II	geplafuvirales	geminiviridae	mastrevirus	oat dwarf virus	3936022	oat dwarf virus	3936022	497863	species	oat dwarf virus	3936022	1
RNA	group IV	martellivirales	virgaviridae	furovirus	oat golden stripe virus	3468902	oat golden stripe virus	3468902	45103	species	oat golden stripe virus	3468902	1
RNA	group IV	patatavirales	potyviridae	bymovirus	oat mosaic virus	3631584	oat mosaic virus	3631584	157837	species	oat mosaic virus	3631584	1
RNA	group IV	patatavirales	potyviridae	tritimovirus	oat necrotic mottle virus	3586542	oat necrotic mottle virus	3586542	112437	species	oat necrotic mottle virus	3586542	1
RNA	group III	reovirales	reoviridae	fijivirus	oat sterile dwarf virus	3517202	oat sterile dwarf virus	3517202	73147	species	oat sterile dwarf virus	3517202	1
RNA	group V	mononegavirales	rhabdoviridae	ephemerovirus	obodhiang ephemerovirus	29400828	obodhiang ephemerovirus	29400828	1972592	species	obodhiang ephemerovirus	29400828	1
RNA	group V	mononegavirales	rhabdoviridae	ephemerovirus	obodhiang ephemerovirus	29400828	obodhiang virus	3830574	380160	no rank	obodhiang ephemerovirus	29400828	1
RNA	group IV	martellivirales	virgaviridae	tobamovirus	obuda pepper virus	3447201	obuda pepper virus	3447201	31749	species	obuda pepper virus	3447201	1
RNA	group IV	amarillovirales	flaviviridae	flavivirus	ochlerotatus caspius flavivirus	26532044	ochlerotatus caspius flavivirus	26532044	1244565	species	ochlerotatus caspius flavivirus	26532044	1
RNA	group IV	amarillovirales	flaviviridae	flavivirus	ochlerotatus scapularis flavivirus	29601356	ochlerotatus scapularis flavivirus	29601356	2751815	species	ochlerotatus scapularis flavivirus	29601356	1
RNA	group IV	wolframvirales	narnaviridae	na	ochlerotatus-associated narna-like virus 1	29026384	ochlerotatus-associated narna-like virus 1	29026384	2598990	species	ochlerotatus-associated narna-like virus 1	29026384	1
RNA	group IV	wolframvirales	narnaviridae	na	ochlerotatus-associated narna-like virus 2	29026386	ochlerotatus-associated narna-like virus 2	29026386	2598991	species	ochlerotatus-associated narna-like virus 2	29026386	1
RNA	group IV	patatavirales	potyviridae	potyvirus	ocimum basilicum potyvirus	29601664	ocimum basilicum potyvirus	29601664	2739375	species	ocimum basilicum potyvirus	29601664	1
RNA	group IV	tymovirales	betaflexiviridae	divavirus	ocimum basilicum rna virus 1	29380815	ocimum basilicum rna virus 1	29380815	2020286	species	ocimum basilicum rna virus 1	29380815	1
DNA	group II	geplafuvirales	geminiviridae	begomovirus	ocimum golden mosaic virus	29026464	ocimum golden mosaic virus	29026464	2664940	species	ocimum golden mosaic virus	29026464	1
DNA	group II	geplafuvirales	geminiviridae	begomovirus	ocimum mosaic virus	29026466	ocimum mosaic virus	29026466	2664941	species	ocimum mosaic virus	29026466	1
DNA	group II	geplafuvirales	geminiviridae	begomovirus	ocimum yellow vein virus	29026468	ocimum yellow vein virus	29026468	2664942	species	ocimum yellow vein virus	29026468	1
DNA	group II	geplafuvirales	genomoviridae	gemycircularvirus	odonata associated gemycircularvirus 1	29396638	odonata associated gemycircularvirus 1	29396638	1985390	species	odonata associated gemycircularvirus 1	29396638	1
DNA	group II	geplafuvirales	genomoviridae	gemycircularvirus	odonata associated gemycircularvirus 1	29396638	odonata associated gemycircularvirus-1	27333524	1592107	no rank	odonata associated gemycircularvirus 1	29396638	1
DNA	group II	geplafuvirales	genomoviridae	gemycircularvirus	odonata associated gemycircularvirus 2	29396636	odonata associated gemycircularvirus 2	29396636	1985391	species	odonata associated gemycircularvirus 2	29396636	1
DNA	group II	geplafuvirales	genomoviridae	gemycircularvirus	odonata associated gemycircularvirus 2	29396636	odonata associated gemycircularvirus-2	27333526	1592108	no rank	odonata associated gemycircularvirus 2	29396636	1
RNA	group V	jingchuvirales	chuviridae	mivirus	odonatavirus fabricii	29614643	hubei odonate virus 11	29321440	1922992	no rank	odonatavirus fabricii	29614643	1
RNA	group V	jingchuvirales	chuviridae	mivirus	odonatavirus fabricii	29614643	odonatavirus fabricii	29614643	2845700	species	odonatavirus fabricii	29614643	1
RNA	group V	mononegavirales	xinmoviridae	anphevirus	odonate anphevirus	29400670	hubei rhabdo-like virus 7	29321830	1923191	no rank	odonate anphevirus	29400670	1
RNA	group V	mononegavirales	xinmoviridae	anphevirus	odonate anphevirus	29400670	odonate anphevirus	29400670	2501936	species	odonate anphevirus	29400670	1
RNA	group V	mononegavirales	lispiviridae	arlivirus	odonate arlivirus	29400654	hubei odonate virus 10	29321438	1922991	no rank	odonate arlivirus	29400654	1
RNA	group V	mononegavirales	lispiviridae	arlivirus	odonate arlivirus	29400654	odonate arlivirus	29400654	2501944	species	odonate arlivirus	29400654	1
RNA	group V	bunyavirales	phasmaviridae	orthophasmavirus	odonate orthophasmavirus	29400456	hubei odonate virus 8	29321462	1923003	no rank	odonate orthophasmavirus	29400456	1
RNA	group V	bunyavirales	phasmaviridae	orthophasmavirus	odonate orthophasmavirus	29400456	odonate orthophasmavirus	29400456	2560616	species	odonate orthophasmavirus	29400456	1
RNA	group V	mononegavirales	artoviridae	peropuvirus	odonate peropuvirus	29378103	hubei rhabdo-like virus 8	29378105	1923192	no rank	odonate peropuvirus	29378103	1
RNA	group V	mononegavirales	artoviridae	peropuvirus	odonate peropuvirus	29378103	odonate peropuvirus	29378103	2501956	species	odonate peropuvirus	29378103	1
RNA	group IV	martellivirales	virgaviridae	tobamovirus	odontoglossum ringspot virus	3437422	odontoglossum ringspot virus	3437422	12238	species	odontoglossum ringspot virus	3437422	1
RNA	group V	mononegavirales	rhabdoviridae	ohlsrhavirus	ohlsdorf ohlsrhavirus	29602934	ohlsdorf ohlsrhavirus	29602934	2734394	species	ohlsdorf ohlsrhavirus	29602934	1
RNA	group V	mononegavirales	rhabdoviridae	ohlsrhavirus	ohlsdorf ohlsrhavirus	29602934	ohlsdorf virus	28918820	2040592	no rank	ohlsdorf ohlsrhavirus	29602934	1
DNA	group II	geplafuvirales	geminiviridae	begomovirus	okra curl leaf virus	29601062	okra curl leaf virus	29601062	2839082	species	okra curl leaf virus	29601062	1
DNA	group II	geplafuvirales	geminiviridae	begomovirus	okra enation leaf curl virus	4196438	okra enation leaf curl virus	4196438	908125	species	okra enation leaf curl virus	4196438	0
DNA	group II	geplafuvirales	geminiviridae	begomovirus	okra enation leaf curl virus	4196438	okra enation leaf curl virus [india:munthal el32:2006]	4196439	908126	no rank	okra enation leaf curl virus [india:munthal el32:2006]	4196439	1
DNA	group II	geplafuvirales	geminiviridae	begomovirus	okra enation leaf curl virus	4196438	okra enation leaf curl virus [india:munthal el37:2006]	4196440	908127	no rank	okra enation leaf curl virus [india:munthal el37:2006]	4196440	1
DNA	group II	geplafuvirales	geminiviridae	begomovirus	okra enation leaf curl virus	4196438	okra enation leaf curl virus [india:munthal el38:2006]	4196441	908128	no rank	okra enation leaf curl virus [india:munthal el38:2006]	4196441	1
DNA	group II	geplafuvirales	geminiviridae	begomovirus	okra enation leaf curl virus	4196438	okra enation leaf curl virus [india:munthal el39:2006]	4196442	908129	no rank	okra enation leaf curl virus [india:munthal el39:2006]	4196442	1
DNA	group II	geplafuvirales	geminiviridae	begomovirus	okra enation leaf curl virus	4196438	okra enation leaf curl virus [india:munthal el41:2006]	4196443	908130	no rank	okra enation leaf curl virus [india:munthal el41:2006]	4196443	1
DNA	group II	geplafuvirales	geminiviridae	begomovirus	okra enation leaf curl virus	4196438	okra enation leaf curl virus [india:sonipat el10:2006]	4196444	908131	no rank	okra enation leaf curl virus [india:sonipat el10:2006]	4196444	1
DNA	group II	geplafuvirales	geminiviridae	begomovirus	okra enation leaf curl virus	4196438	okra enation leaf curl virus [india:sonipat el14:2006]	4196445	908132	no rank	okra enation leaf curl virus [india:sonipat el14:2006]	4196445	1
DNA	group II	geplafuvirales	geminiviridae	begomovirus	okra leaf curl cameroon virus	4198837	okra leaf curl cameroon virus	4198837	912034	species	okra leaf curl cameroon virus	4198837	1
DNA	group II	geplafuvirales	geminiviridae	begomovirus	okra leaf curl india virus	4196436	okra leaf curl india virus	4196436	908123	species	okra leaf curl india virus	4196436	1
DNA	group II	geplafuvirales	geminiviridae	begomovirus	okra leaf curl india virus	4196436	okra leaf curl india virus [india:sonipat el14a:2006]	4196437	908124	no rank	okra leaf curl india virus	4196436	1
DNA	group II	geplafuvirales	geminiviridae	begomovirus	okra leaf curl oman virus	26536319	okra leaf curl oman virus	26536319	1241370	species	okra leaf curl oman virus	26536319	1
DNA	group II	geplafuvirales	geminiviridae	begomovirus	okra leaf curl virus	3636992	okra leaf curl virus	3636992	163654	species	okra leaf curl virus	3636992	0
DNA	group II	geplafuvirales	geminiviridae	begomovirus	okra leaf curl virus	3636992	okra leaf curl virus-[cameroon]	4021634	627503	no rank	okra leaf curl virus-[cameroon]	4021634	1
DNA	group II	geplafuvirales	geminiviridae	begomovirus	okra leaf curl virus	3636992	okra leaf curl virus-[india:mau:2012]	27281414	1397674	no rank	okra leaf curl virus-[india:mau:2012]	27281414	1
DNA	group II	geplafuvirales	geminiviridae	begomovirus	okra mottle mexico virus	29601064	okra mottle mexico virus	29601064	2782566	species	okra mottle mexico virus	29601064	1
DNA	group II	geplafuvirales	geminiviridae	begomovirus	okra mottle virus	4018166	okra mottle virus	4018166	619599	species	okra mottle virus	4018166	1
DNA	group II	geplafuvirales	geminiviridae	begomovirus	okra mottle virus	4018166	okra mottle virus - [brazil:okra]	3983382	555460	no rank	okra mottle virus	4018166	1
DNA	group II	geplafuvirales	geminiviridae	begomovirus	okra yellow crinkle virus	3849588	okra leaf curl virus-[mali]	3897029	454125	no rank	okra leaf curl virus-[mali]	3897029	1
DNA	group II	geplafuvirales	geminiviridae	begomovirus	okra yellow crinkle virus	3849588	okra yellow crinkle virus	3849588	401040	species	okra yellow crinkle virus	3849588	0
DNA	group II	geplafuvirales	geminiviridae	begomovirus	okra yellow crinkle virus	3849588	okra yellow crinkle virus-[cameroon]	4021631	627500	no rank	okra yellow crinkle virus-[cameroon]	4021631	1
DNA	group II	geplafuvirales	geminiviridae	begomovirus	okra yellow crinkle virus	3849588	okra yellow crinkle virus-[mali]	3897030	454126	no rank	okra yellow crinkle virus-[mali]	3897030	1
DNA	group II	geplafuvirales	geminiviridae	begomovirus	okra yellow mosaic mexico virus	3782685	okra yellow mosaic mexico virus	3782685	327280	species	okra yellow mosaic mexico virus	3782685	0
DNA	group II	geplafuvirales	geminiviridae	begomovirus	okra yellow mosaic mexico virus	3782685	okra yellow mosaic mexico virus - [herissantia:colima 1]	4107941	756895	no rank	okra yellow mosaic mexico virus - [herissantia:colima 1]	4107941	1
DNA	group II	geplafuvirales	geminiviridae	begomovirus	okra yellow mosaic mexico virus	3782685	okra yellow mosaic mexico virus - [sida:colima 2]	4107940	756894	no rank	okra yellow mosaic mexico virus - [sida:colima 2]	4107940	1
DNA	group II	geplafuvirales	geminiviridae	begomovirus	okra yellow mosaic mexico virus	3782685	okra yellow mosaic mexico virus - [sida]	3813807	361723	no rank	okra yellow mosaic mexico virus - [sida]	3813807	1
DNA	group II	geplafuvirales	geminiviridae	begomovirus	okra yellow mottle virus	3648158	okra yellow mottle virus	3648158	175848	species	okra yellow mottle virus	3648158	1
DNA	group II	geplafuvirales	geminiviridae	begomovirus	okra yellow vein mosaic virus	3695323	okra yellow vein mosaic virus	3695323	227137	species	okra yellow vein mosaic virus	3695323	1
RNA	group V	bunyavirales	phenuiviridae	phlebovirus	okutama tick virus	29026638	okutama tick virus	29026638	2583479	species	okutama tick virus	29026638	1
DNA	group II	geplafuvirales	geminiviridae	na	olea europaea geminivirus	29601092	olea europaea geminivirus	29601092	2821801	species	olea europaea geminivirus	29601092	1
RNA	group IV	nidovirales	olifoviridae	kukrinivirus	oligodon snake nidovirus 1	29402040	hainan oligodon formosanus arterivirus	28994124	2116440	no rank	oligodon snake nidovirus 1	29402040	1
RNA	group IV	nidovirales	olifoviridae	kukrinivirus	oligodon snake nidovirus 1	29402040	oligodon snake nidovirus 1	29402040	2734502	species	oligodon snake nidovirus 1	29402040	1
DNA	group II	geplafuvirales	genomoviridae	gemycircularvirus	olive associated gemycircularvirus 1	29343072	olive associated gemycircularvirus 1	29343072	2518602	species	olive associated gemycircularvirus 1	29343072	1
RNA	group IV	picornavirales	secoviridae	nepovirus	olive latent ringspot virus	3598844	olive latent ringspot virus	3598844	121429	species	olive latent ringspot virus	3598844	1
RNA	group IV	tolivirales	tombusviridae	alphanecrovirus	olive latent virus 1	3473487	olive latent virus 1	3473487	47669	species	olive latent virus 1	3473487	1
RNA	group IV	martellivirales	bromoviridae	oleavirus	olive latent virus 2	3449731	olive latent virus 2	3449731	33773	species	olive latent virus 2	3449731	1
RNA	group IV	tymovirales	tymoviridae	marafivirus	olive latent virus 3	4021162	olive latent virus 3	4021162	626962	species	olive latent virus 3	4021162	1
RNA	group IV	martellivirales	closteroviridae	na	olive leaf yellowing-associated virus	3534226	olive leaf yellowing-associated virus	3534226	82791	species	olive leaf yellowing-associated virus	3534226	1
RNA	group IV	tolivirales	tombusviridae	alphanecrovirus	olive mild mosaic virus	3753233	olive mild mosaic virus	3753233	295090	species	olive mild mosaic virus	3753233	1
DNA	group I	zurhausenvirales	papillomaviridae	na	oncorhynchus mykiss-associated papillomavirus 1	29600938	oncorhynchus mykiss-associated papillomavirus 1	29600938	2683334	species	oncorhynchus mykiss-associated papillomavirus 1	29600938	1
RNA	group IV	patatavirales	potyviridae	potyvirus	onion yellow dwarf virus	3465453	onion yellow dwarf virus	3465453	43130	species	onion yellow dwarf virus	3465453	1
RNA	group III	reovirales	reoviridae	cypovirus	operophtera brumata cypovirus 18	3805221	operophtera brumata cypovirus 18	3805221	352244	species	operophtera brumata cypovirus 18	3805221	1
RNA	group III	reovirales	reoviridae	cypovirus	operophtera brumata cypovirus 19	3805223	operophtera brumata cypovirus 19	3805223	352246	species	operophtera brumata cypovirus 19	3805223	1
DNA	group I	na	baculoviridae	alphabaculovirus	operophtera brumata nucleopolyhedrovirus	24616519	operophtera brumata nucleopolyhedrovirus	24616519	1046267	species	operophtera brumata nucleopolyhedrovirus	24616519	1
RNA	group III	reovirales	reoviridae	na	operophtera brumata reovirus	3805224	operophtera brumata reovirus	3805224	352248	species	operophtera brumata reovirus	3805224	1
RNA	group IV	tolivirales	tombusviridae	umbravirus	opium poppy mosaic virus	3914664	opium poppy mosaic virus	3914664	473784	species	opium poppy mosaic virus	3914664	1
RNA	group IV	picornavirales	iflaviridae	na	opsiphanes invirae iflavirus 1	27663295	opsiphanes invirae iflavirus 1	27663295	1675864	species	opsiphanes invirae iflavirus 1	27663295	1
RNA	group IV	tolivirales	tombusviridae	umbravirus	opuntia umbra-like virus	29027134	opuntia umbra-like virus	29027134	2283799	species	opuntia umbra-like virus	29027134	1
DNA	group II	geplafuvirales	geminiviridae	na	opuntia virus 1	29027136	opuntia virus 1	29027136	2706523	species	opuntia virus 1	29027136	1
RNA	group IV	martellivirales	virgaviridae	tobamovirus	opuntia virus 2	29027138	opuntia virus 2	29027138	2200716	species	opuntia virus 2	29027138	1
RNA	group IV	tymovirales	betaflexiviridae	carlavirus	opuntia virus h	29027140	opuntia virus h	29027140	1852702	species	opuntia virus h	29027140	1
RNA	group IV	tymovirales	alphaflexiviridae	potexvirus	opuntia virus x	3719123	opuntia virus x	3719123	253702	species	opuntia virus x	3719123	1
RNA	group III	reovirales	reoviridae	orbivirus	orbivirus sx-2017a	28919046	orbivirus sx-2017a	28919046	1955493	species	orbivirus sx-2017a	28919046	1
RNA	group V	mononegavirales	rhabdoviridae	hapavirus	ord river hapavirus	29400790	ord river hapavirus	29400790	1972624	species	ord river hapavirus	29400790	1
RNA	group V	mononegavirales	rhabdoviridae	hapavirus	ord river hapavirus	29400790	ord river virus	27355906	1620895	no rank	ord river hapavirus	29400790	1
RNA	group V	bunyavirales	arenaviridae	reptarenavirus	ordinary reptarenavirus	29400584	ordinary reptarenavirus	29400584	2170178	species	ordinary reptarenavirus	29400584	0
RNA	group V	bunyavirales	arenaviridae	reptarenavirus	ordinary reptarenavirus	29400584	tavallinen suomalainen mies virus	26303078	1672384	no rank	tavallinen suomalainen mies virus	26303078	1
RNA	group V	mononegavirales	rhabdoviridae	na	orgi virus	28919070	orgi virus	28919070	1911434	species	orgi virus	28919070	1
DNA	group I	na	baculoviridae	alphabaculovirus	orgyia leucostigma nucleopolyhedrovirus	3929562	orgyia leucostigma nucleopolyhedrovirus	3929562	490711	species	orgyia leucostigma nucleopolyhedrovirus	3929562	1
DNA	group I	na	baculoviridae	alphabaculovirus	orgyia pseudotsugata multiple nucleopolyhedrovirus	23539086	orgyia pseudotsugata multiple nucleopolyhedrovirus	23539086	262177	species	orgyia pseudotsugata multiple nucleopolyhedrovirus	23539086	1
DNA	group I	lefavirales	baculoviridae	alphabaculovirus	orgyia pseudotsugata single capsid nuclopolyhedrovirus	3434939	orgyia pseudotsugata single capsid nuclopolyhedrovirus	3434939	10450	species	orgyia pseudotsugata single capsid nuclopolyhedrovirus	3434939	1
RNA	group V	mononegavirales	nyamiviridae	orinovirus	orinoco orinovirus	29400692	orinoco orinovirus	29400692	2509382	species	orinoco orinovirus	29400692	1
RNA	group V	mononegavirales	nyamiviridae	orinovirus	orinoco orinovirus	29400692	orinoco virus	26212782	1871345	no rank	orinoco orinovirus	29400692	1
RNA	group IV	patatavirales	potyviridae	potyvirus	ornithogalum mosaic virus	3437357	ornithogalum mosaic virus	3437357	12204	species	ornithogalum mosaic virus	3437357	1
RNA	group IV	patatavirales	potyviridae	potyvirus	ornithogalum virus 2	23539526	ornithogalum virus 2	23539526	186642	species	ornithogalum virus 2	23539526	1
RNA	group IV	patatavirales	potyviridae	potyvirus	ornithogalum virus 3	23539528	ornithogalum virus 3	23539528	186643	species	ornithogalum virus 3	23539528	1
RNA	group IV	tolivirales	luteoviridae	polerovirus	ornithogalum virus 5	29027396	ornithogalum virus 5	29027396	2653665	species	ornithogalum virus 5	29027396	1
RNA	group IV	nodamuvirales	nodaviridae	na	orsay virus	4240167	orsay virus	4240167	977912	species	orsay virus	4240167	1
RNA	group V	mononegavirales	xinmoviridae	anphevirus	orthopteran anphevirus	29400668	hubei orthoptera virus 5	29321482	1923013	no rank	orthopteran anphevirus	29400668	1
RNA	group V	mononegavirales	xinmoviridae	anphevirus	orthopteran anphevirus	29400668	orthopteran anphevirus	29400668	2501937	species	orthopteran anphevirus	29400668	1
DNA	group II	piccovirales	parvoviridae	miniambidensovirus	orthopteran miniambidensovirus 1	29398728	acheta domestica mini ambidensovirus	27817488	1404345	no rank	orthopteran miniambidensovirus 1	29398728	1
DNA	group II	piccovirales	parvoviridae	miniambidensovirus	orthopteran miniambidensovirus 1	29398728	orthopteran miniambidensovirus 1	29398728	2745133	species	orthopteran miniambidensovirus 1	29398728	1
DNA	group II	piccovirales	parvoviridae	scindoambidensovirus	orthopteran scindoambidensovirus 1	29398716	acheta domestica densovirus	3657343	185639	no rank	orthopteran scindoambidensovirus 1	29398716	1
DNA	group II	piccovirales	parvoviridae	scindoambidensovirus	orthopteran scindoambidensovirus 1	29398716	orthopteran scindoambidensovirus 1	29398716	2745121	species	orthopteran scindoambidensovirus 1	29398716	1
DNA	group I	na	nudiviridae	alphanudivirus	oryctes rhinoceros nudivirus	3551696	oryctes rhinoceros nudivirus	3551696	92521	species	oryctes rhinoceros nudivirus	3551696	1
RNA	group IV	picornavirales	na	na	oryctes rhinoceros picorna-like virus 1	29601890	oryctes rhinoceros picorna-like virus 1	29601890	2761169	species	oryctes rhinoceros picorna-like virus 1	29601890	1
RNA	group IV	martellivirales	endornaviridae	alphaendornavirus	oryza rufipogon alphaendornavirus	3814746	oryza rufipogon alphaendornavirus	3814746	362692	species	oryza rufipogon alphaendornavirus	3814746	1
RNA	group IV	martellivirales	endornaviridae	alphaendornavirus	oryza sativa alphaendornavirus	3814747	oryza sativa alphaendornavirus	3814747	362693	species	oryza sativa alphaendornavirus	3814747	1
RNA	group IV	picornavirales	picornaviridae	oscivirus	oscivirus a	26552885	oscivirus a	26552885	1511781	species	oscivirus a	26552885	0
DNA	group I	herpesvirales	malacoherpesviridae	ostreavirus	ostreid herpesvirus 1	3726401	ostreid herpesvirus 1	3726401	261939	species	ostreid herpesvirus 1	3726401	1
DNA	group II	geplafuvirales	genomoviridae	gemykibivirus	ouratea duparquetiana associated gemykibivirus	29601122	ouratea duparquetiana associated gemykibivirus	29601122	2763236	species	ouratea duparquetiana associated gemykibivirus	29601122	1
RNA	group IV	ourlivirales	botourmiaviridae	ourmiavirus	ourmia melon virus	3658369	ourmia melon virus	3658369	186786	species	ourmia melon virus	3658369	1
DNA	group II	geplafuvirales	genomoviridae	na	oxalis corniculata genomoviridae	29601162	oxalis corniculata genomoviridae	29601162	2739874	species	oxalis corniculata genomoviridae	29601162	1
DNA	group II	geplafuvirales	geminiviridae	begomovirus	oxalis yellow vein virus	26536321	oxalis yellow vein virus	26536321	1602199	species	oxalis yellow vein virus	26536321	1
DNA	group I	na	baculoviridae	alphabaculovirus	oxyplax ochracea nucleopolyhedrovirus	29030440	oxyplax ochracea nucleopolyhedrovirus	29030440	2083176	species	oxyplax ochracea nucleopolyhedrovirus	29030440	1
RNA	group V	bunyavirales	nairoviridae	orthonairovirus	pacific coast tick nairovirus	29030572	pacific coast tick nairovirus	29030572	1977074	species	pacific coast tick nairovirus	29030572	1
RNA	group V	bunyavirales	phenuiviridae	phlebovirus	pacific coast tick phlebovirus	29030574	pacific coast tick phlebovirus	29030574	1977075	species	pacific coast tick phlebovirus	29030574	1
RNA	group IV	picornavirales	secoviridae	nepovirus	paeonia nepovirus a	29601964	paeonia nepovirus a	29601964	2593931	species	paeonia nepovirus a	29601964	1
RNA	group IV	nidovirales	euroniviridae	paguronivirus	paguronivirus 1	29373725	beihai hermit crab virus 4	29373727	1922391	no rank	paguronivirus 1	29373725	1
RNA	group IV	nidovirales	euroniviridae	paguronivirus	paguronivirus 1	29373725	paguronivirus 1	29373725	2508237	species	paguronivirus 1	29373725	1
DNA	group II	cirlivirales	circoviridae	na	palaemonetes intermedius brackish grass shrimp associated circular virus	27400578	palaemonetes intermedius brackish grass shrimp associated circular virus	27400578	1692257	species	palaemonetes intermedius brackish grass shrimp associated circular virus	27400578	1
DNA	group II	cirlivirales	circoviridae	na	palaemonetes kadiakensis mississippi grass shrimp associated circular virus	27400580	palaemonetes kadiakensis mississippi grass shrimp associated circular virus	27400580	1692258	species	palaemonetes kadiakensis mississippi grass shrimp associated circular virus	27400580	1
DNA	group II	cirlivirales	circoviridae	na	palaemonetes sp. common grass shrimp associated circular virus	27668442	palaemonetes sp. common grass shrimp associated circular virus	27668442	1692259	species	palaemonetes sp. common grass shrimp associated circular virus	27668442	1
RNA	group IV	amarillovirales	flaviviridae	flavivirus	palm creek virus	26532052	palm creek virus	26532052	1302179	species	palm creek virus	26532052	1
RNA	group V	bunyavirales	fimoviridae	emaravirus	palo verde broom virus	29030768	palo verde broom virus	29030768	2175800	species	palo verde broom virus	29030768	1
DNA	group I	sepolyvirales	polyomaviridae	na	pan troglodytes schweinfurthii polyomavirus 3	26205504	pan troglodytes schweinfurthii polyomavirus 3	26205504	1811931	species	pan troglodytes schweinfurthii polyomavirus 3	26205504	1
DNA	group I	sepolyvirales	polyomaviridae	na	pan troglodytes troglodytes polyomavirus 2	26205506	pan troglodytes troglodytes polyomavirus 2	26205506	1811932	species	pan troglodytes troglodytes polyomavirus 2	26205506	1
RNA	group III	durnavirales	partitiviridae	na	panax cryptic virus 1	29601314	panax cryptic virus 1	29601314	2593940	species	panax cryptic virus 1	29601314	1
RNA	group III	durnavirales	partitiviridae	na	panax cryptic virus 2	29601316	panax cryptic virus 2	29601316	2593941	species	panax cryptic virus 2	29601316	1
RNA	group IV	tymovirales	betaflexiviridae	na	panax ginseng flexivirus 1	29030806	panax ginseng flexivirus 1	29030806	2303411	species	panax ginseng flexivirus 1	29030806	1
RNA	group IV	patatavirales	potyviridae	potyvirus	panax virus y	4118714	panax virus y	4118714	796352	species	panax virus y	4118714	1
RNA	group IV	tolivirales	luteoviridae	polerovirus	panicum distortion mosaic virus	29030820	panicum distortion mosaic virus	29030820	2420235	species	panicum distortion mosaic virus	29030820	1
RNA	group IV	tolivirales	tombusviridae	panicovirus	panicum mosaic virus	3460534	panicum mosaic virus	3460534	40279	species	panicum mosaic virus	3460534	1
DNA	group II	geplafuvirales	geminiviridae	mastrevirus	panicum streak virus	3435482	panicum streak virus	3435482	10826	species	panicum streak virus	3435482	0
DNA	group II	geplafuvirales	geminiviridae	mastrevirus	panicum streak virus	3435482	panicum streak virus - karino	3732647	268779	no rank	panicum streak virus - karino	3732647	1
RNA	group IV	picornavirales	dicistroviridae	cripavirus	panonychus citri cripavirus	29601812	panonychus citri cripavirus	29601812	2760861	species	panonychus citri cripavirus	29601812	1
DNA	group II	geplafuvirales	geminiviridae	begomovirus	papaya begomovirus 1	29030876	papaya begomovirus 1	29030876	2692409	species	papaya begomovirus 1	29030876	1
DNA	group II	geplafuvirales	geminiviridae	begomovirus	papaya begomovirus 2	29030878	papaya begomovirus 2	29030878	2692410	species	papaya begomovirus 2	29030878	1
RNA	group IV	picornavirales	secoviridae	comovirus	papaya comovirus	29030880	papaya comovirus	29030880	2692408	species	papaya comovirus	29030880	1
DNA	group II	geplafuvirales	geminiviridae	begomovirus	papaya leaf crumple virus	4212747	papaya leaf crumple virus	4212747	928315	species	papaya leaf crumple virus	4212747	0
DNA	group II	geplafuvirales	geminiviridae	begomovirus	papaya leaf crumple virus	4212747	papaya leaf crumple virus-najafgarh 1 [india:new delhi:papaya:2008]	4199739	913602	no rank	papaya leaf crumple virus-najafgarh 1 [india:new delhi:papaya:2008]	4199739	1
DNA	group II	geplafuvirales	geminiviridae	begomovirus	papaya leaf crumple virus	4212747	papaya leaf crumple virus-nirulas [india:new delhi:papaya:2007]	4199738	913601	no rank	papaya leaf crumple virus-nirulas [india:new delhi:papaya:2007]	4199738	1
DNA	group II	geplafuvirales	geminiviridae	begomovirus	papaya leaf crumple virus	4212747	papaya leaf crumple virus-panipat 8 [india:panipat:papaya:2008]	4199737	913600	no rank	papaya leaf crumple virus-panipat 8 [india:panipat:papaya:2008]	4199737	1
DNA	group II	geplafuvirales	geminiviridae	begomovirus	papaya leaf curl china virus	3697679	papaya leaf curl china virus	3697679	229634	species	papaya leaf curl china virus	3697679	0
DNA	group II	geplafuvirales	geminiviridae	begomovirus	papaya leaf curl china virus	3697679	papaya leaf curl china virus - [g10]	3732953	269110	no rank	papaya leaf curl china virus - [g10]	3732953	1
DNA	group II	geplafuvirales	geminiviridae	begomovirus	papaya leaf curl china virus	3697679	papaya leaf curl china virus - [g12]	3732954	269111	no rank	papaya leaf curl china virus - [g12]	3732954	1
DNA	group II	geplafuvirales	geminiviridae	begomovirus	papaya leaf curl china virus	3697679	papaya leaf curl china virus - [g2]	3732951	269108	no rank	papaya leaf curl china virus - [g2]	3732951	1
DNA	group II	geplafuvirales	geminiviridae	begomovirus	papaya leaf curl china virus	3697679	papaya leaf curl china virus - [g30]	3732955	269112	no rank	papaya leaf curl china virus - [g30]	3732955	1
DNA	group II	geplafuvirales	geminiviridae	begomovirus	papaya leaf curl china virus	3697679	papaya leaf curl china virus - [g8]	3732952	269109	no rank	papaya leaf curl china virus - [g8]	3732952	1
DNA	group II	geplafuvirales	geminiviridae	begomovirus	papaya leaf curl china virus	3697679	papaya leaf curl china virus -[g4]	3751048	292505	no rank	papaya leaf curl china virus -[g4]	3751048	1
DNA	group II	geplafuvirales	geminiviridae	begomovirus	papaya leaf curl china virus	3697679	papaya leaf curl china virus gx4	4023697	631718	no rank	papaya leaf curl china virus gx4	4023697	1
DNA	group II	geplafuvirales	geminiviridae	begomovirus	papaya leaf curl china virus	3697679	papaya leaf curl china virus henzm1	4019580	623710	no rank	papaya leaf curl china virus henzm1	4019580	1
DNA	group II	geplafuvirales	geminiviridae	begomovirus	papaya leaf curl guandong virus	3735116	papaya leaf curl china virus-guangzhou isolate	3743183	283663	no rank	papaya leaf curl china virus-guangzhou isolate	3743183	1
DNA	group II	geplafuvirales	geminiviridae	begomovirus	papaya leaf curl guandong virus	3735116	papaya leaf curl guandong virus	3735116	271479	species	papaya leaf curl guandong virus	3735116	0
DNA	group II	geplafuvirales	geminiviridae	begomovirus	papaya leaf curl guandong virus	3735116	papaya leaf curl guangdong virus - [china:fujian:euphorbia:2006]	4016881	611315	no rank	papaya leaf curl guangdong virus - [china:fujian:euphorbia:2006]	4016881	1
DNA	group II	geplafuvirales	geminiviridae	begomovirus	papaya leaf curl guandong virus	3735116	papaya leaf curl guangdong virus - [gd2]	3732956	269113	no rank	papaya leaf curl guangdong virus - [gd2]	3732956	1
DNA	group II	geplafuvirales	geminiviridae	begomovirus	papaya leaf curl virus	3483159	papaya leaf curl virus	3483159	53260	species	papaya leaf curl virus	3483159	0
DNA	group II	geplafuvirales	geminiviridae	begomovirus	papaya leaf curl virus	3483159	papaya leaf curl virus [india:new delhi:tomato:2005]	3855702	407836	no rank	papaya leaf curl virus [india:new delhi:tomato:2005]	3855702	1
DNA	group II	geplafuvirales	geminiviridae	begomovirus	papaya leaf curl virus	3483159	papaya leaf curl virus [india:pratapgarh1:2008]	4040712	655357	no rank	papaya leaf curl virus [india:pratapgarh1:2008]	4040712	1
DNA	group II	geplafuvirales	geminiviridae	begomovirus	papaya leaf curl virus	3483159	papaya leaf curl virus [india:pratapgarh2:2008]	4040713	655358	no rank	papaya leaf curl virus [india:pratapgarh2:2008]	4040713	1
DNA	group II	geplafuvirales	geminiviridae	begomovirus	papaya leaf curl virus	3483159	papaya leaf curl virus [india:pratapgarh3:2008]	4040714	655359	no rank	papaya leaf curl virus [india:pratapgarh3:2008]	4040714	1
DNA	group II	geplafuvirales	geminiviridae	begomovirus	papaya leaf curl virus	3483159	papaya leaf curl virus-[soybean: lucknow]	27287474	1143698	no rank	papaya leaf curl virus-[soybean: lucknow]	27287474	1
RNA	group IV	patatavirales	potyviridae	potyvirus	papaya leaf distortion mosaic virus	3472145	papaya leaf distortion mosaic virus	3472145	46917	species	papaya leaf distortion mosaic virus	3472145	1
RNA	group IV	sobelivirales	solemoviridae	sobemovirus	papaya lethal yellowing virus	4066590	papaya lethal yellowing virus	4066590	685899	species	papaya lethal yellowing virus	4066590	1
RNA	group IV	tymovirales	betaflexiviridae	na	papaya mild mottle associated virus	29381131	papaya mild mottle associated virus	29381131	2716617	species	papaya mild mottle associated virus	29381131	1
RNA	group IV	tymovirales	alphaflexiviridae	potexvirus	papaya mosaic virus	3437318	papaya mosaic virus	3437318	12181	species	papaya mosaic virus	3437318	1
RNA	group IV	patatavirales	potyviridae	potyvirus	papaya ringspot virus	3437359	papaya ringspot virus	3437359	12205	species	papaya ringspot virus	3437359	0
RNA	group IV	patatavirales	potyviridae	potyvirus	papaya ringspot virus	3437359	papaya ringspot virus p	3437361	12206	no rank	papaya ringspot virus p	3437361	1
RNA	group IV	patatavirales	potyviridae	potyvirus	papaya ringspot virus	3437359	papaya ringspot virus w	3437363	12207	no rank	papaya ringspot virus w	3437363	1
RNA	group IV	patatavirales	potyviridae	potyvirus	papaya ringspot virus	3437359	papaya ringspot virus-w	29030888	1913031	no rank	papaya ringspot virus-w	29030888	1
DNA	group II	geplafuvirales	geminiviridae	begomovirus	papaya severe leaf curl virus	29030890	papaya severe leaf curl virus	29030890	2558458	species	papaya severe leaf curl virus	29030890	1
RNA	group IV	tymovirales	alphaflexiviridae	allexivirus	papaya virus a	29030892	papaya virus a	29030892	2717394	species	papaya virus a	29030892	1
RNA	group IV	tymovirales	alphaflexiviridae	potexvirus	papaya virus x	29602076	papaya virus x	29602076	2717302	species	papaya virus x	29602076	1
DNA	group II	geplafuvirales	geminiviridae	na	paper mulberry leaf curling associated virus 1	29601094	paper mulberry leaf curling associated virus 1	29601094	2738469	species	paper mulberry leaf curling associated virus 1	29601094	1
DNA	group II	geplafuvirales	geminiviridae	na	paper mulberry leaf curling associated virus 2	29601096	paper mulberry leaf curling associated virus 2	29601096	2738470	species	paper mulberry leaf curling associated virus 2	29601096	1
DNA	group I	zurhausenvirales	papillomaviridae	na	papillomaviridae rpvne-or02-zj	29030898	papillomaviridae rpvne-or02-zj	29030898	2336760	species	papillomaviridae rpvne-or02-zj	29030898	1
DNA	group I	zurhausenvirales	papillomaviridae	na	papillomaviridae sp. haddock_c145	29600940	papillomaviridae sp. haddock_c145	29600940	2863864	species	papillomaviridae sp. haddock_c145	29600940	1
DNA	group I	zurhausenvirales	papillomaviridae	na	papillomaviridae sp. haddock_c2655	29600942	papillomaviridae sp. haddock_c2655	29600942	2863865	species	papillomaviridae sp. haddock_c2655	29600942	1
DNA	group I	zurhausenvirales	papillomaviridae	na	papillomaviridae sp. haddock_c45	29600944	papillomaviridae sp. haddock_c45	29600944	2863866	species	papillomaviridae sp. haddock_c45	29600944	1
DNA	group I	zurhausenvirales	papillomaviridae	na	papillomaviridae sp. haddock_c6033	29600946	papillomaviridae sp. haddock_c6033	29600946	2863867	species	papillomaviridae sp. haddock_c6033	29600946	1
DNA	group I	zurhausenvirales	papillomaviridae	na	papillomaviridae sp. seabass_c17043	29600948	papillomaviridae sp. seabass_c17043	29600948	2863868	species	papillomaviridae sp. seabass_c17043	29600948	1
DNA	group I	zurhausenvirales	papillomaviridae	na	papillomaviridae sp. seabass_c1851	29600950	papillomaviridae sp. seabass_c1851	29600950	2863869	species	papillomaviridae sp. seabass_c1851	29600950	1
DNA	group I	zurhausenvirales	papillomaviridae	na	papillomaviridae sp. seabass_c24797	29600952	papillomaviridae sp. seabass_c24797	29600952	2863870	species	papillomaviridae sp. seabass_c24797	29600952	1
RNA	group IV	martellivirales	virgaviridae	tobamovirus	paprika mild mottle virus	3452183	paprika mild mottle virus	3452183	35281	species	paprika mild mottle virus	3452183	1
RNA	group IV	amarillovirales	flaviviridae	flavivirus	paraiso escondido virus	26532056	paraiso escondido virus	26532056	1566298	species	paraiso escondido virus	26532056	1
DNA	group II	cirlivirales	circoviridae	na	paramuricea placomus associated circular virus	27668444	paramuricea placomus associated circular virus	27668444	1692260	species	paramuricea placomus associated circular virus	27668444	1
RNA	group IV	nodamuvirales	nodaviridae	alphanodavirus	pariacoto virus	3571330	pariacoto virus	3571330	103782	species	pariacoto virus	3571330	1
RNA	group IV	martellivirales	bromoviridae	ilarvirus	parietaria mottle virus	3503656	parietaria mottle virus	3503656	64958	species	parietaria mottle virus	3503656	1
RNA	group IV	patatavirales	potyviridae	potyvirus	paris mosaic necrosis virus	29034990	paris mosaic necrosis virus	29034990	2058396	species	paris mosaic necrosis virus	29034990	1
RNA	group IV	patatavirales	potyviridae	potyvirus	paris virus 1	29601666	paris virus 1	29601666	2730579	species	paris virus 1	29601666	1
RNA	group IV	tolivirales	tombusviridae	na	paris virus 2	29602038	paris virus 2	29602038	2870555	species	paris virus 2	29602038	1
RNA	group IV	amarillovirales	flaviviridae	flavivirus	parramatta river virus	26532060	parramatta river virus	26532060	1708654	species	parramatta river virus	26532060	1
RNA	group V	mononegavirales	rhabdoviridae	hapavirus	parry creek hapavirus	29400788	parry creek hapavirus	29400788	1972625	species	parry creek hapavirus	29400788	1
RNA	group V	mononegavirales	rhabdoviridae	hapavirus	parry creek hapavirus	29400788	parry creek virus	3774953	318845	no rank	parry creek hapavirus	29400788	1
RNA	group IV	na	na	negevirus	parry's creek negev-like virus 1	29601516	parry's creek negev-like virus 1	29601516	2755160	species	parry's creek negev-like virus 1	29601516	1
DNA	group II	mulpavirales	nanoviridae	nanovirus	parsley severe stunt associated virus	29035034	parsley severe stunt associated virus	29035034	2558055	species	parsley severe stunt associated virus	29035034	1
DNA	group II	geplafuvirales	geminiviridae	begomovirus	parsley yellow leaf curl virus	29035036	parsley yellow leaf curl virus	29035036	2683337	species	parsley yellow leaf curl virus	29035036	1
RNA	group IV	picornavirales	secoviridae	sequivirus	parsnip yellow fleck virus	3437818	parsnip yellow fleck virus	3437818	12777	species	parsnip yellow fleck virus	3437818	1
RNA	group III	durnavirales	partitiviridae	na	partitivirus-like culex mosquito virus	29035044	partitivirus-like culex mosquito virus	29035044	2304517	species	partitivirus-like culex mosquito virus	29035044	1
DNA	group II	geplafuvirales	geminiviridae	mastrevirus	paspalum dilatatum striate mosaic virus	26208542	paspalum dilatatum striate mosaic virus	26208542	1196236	species	paspalum dilatatum striate mosaic virus	26208542	1
DNA	group II	geplafuvirales	geminiviridae	mastrevirus	paspalum striate mosaic virus	24640183	paspalum striate mosaic virus	24640183	1072672	species	paspalum striate mosaic virus	24640183	1
RNA	group IV	patatavirales	potyviridae	potyvirus	passiflora chlorosis virus	3979384	passiflora chlorosis virus	3979384	551003	species	passiflora chlorosis virus	3979384	1
RNA	group IV	patatavirales	potyviridae	roymovirus	passiflora edulis symptomless virus	29035070	passiflora edulis symptomless virus	29035070	2294149	species	passiflora edulis symptomless virus	29035070	1
RNA	group IV	tymovirales	betaflexiviridae	carlavirus	passiflora latent virus	3830338	passiflora latent virus	3830338	379892	species	passiflora latent virus	3830338	1
DNA	group II	geplafuvirales	geminiviridae	na	passion fruit chlorotic mottle virus	29035074	passion fruit chlorotic mottle virus	29035074	2162638	species	passion fruit chlorotic mottle virus	29035074	1
RNA	group IV	martellivirales	kitaviridae	cilevirus	passion fruit green spot virus	4246029	passion fruit green spot virus	4246029	989895	species	passion fruit green spot virus	4246029	1
RNA	group IV	martellivirales	virgaviridae	tobamovirus	passion fruit mosaic virus	24605327	passion fruit mosaic virus	24605327	1032457	species	passion fruit mosaic virus	24605327	1
RNA	group IV	patatavirales	potyviridae	potyvirus	passion fruit severe mottle virus	29035078	passion fruit severe mottle virus	29035078	2583574	species	passion fruit severe mottle virus	29035078	1
RNA	group IV	patatavirales	potyviridae	potyvirus	passion fruit woodiness virus	3447170	passion fruit woodiness virus	3447170	31732	species	passion fruit woodiness virus	3447170	1
DNA	group II	geplafuvirales	geminiviridae	begomovirus	passionfruit leaf distortion virus	28919758	passionfruit leaf distortion virus	28919758	1737555	species	passionfruit leaf distortion virus	28919758	1
DNA	group II	geplafuvirales	geminiviridae	begomovirus	passionfruit severe leaf distortion virus	4035188	passionfruit severe leaf distortion virus	4035188	648801	species	passionfruit severe leaf distortion virus	4035188	1
RNA	group IV	patatavirales	potyviridae	potyvirus	passionfruit vietnam virus	29035084	passionfruit vietnam virus	29035084	2490442	species	passionfruit vietnam virus	29035084	1
RNA	group III	reovirales	reoviridae	orbivirus	pata virus	26532138	pata virus	26532138	1170506	species	pata virus	26532138	1
RNA	group V	bunyavirales	peribunyaviridae	orthobunyavirus	patois orthobunyavirus	29276092	abras virus	29292560	2303487	no rank	abras virus	29292560	1
RNA	group IV	tolivirales	tombusviridae	umbravirus	patrinia mild mottle virus	29035100	patrinia mild mottle virus	29035100	2518104	species	patrinia mild mottle virus	29035100	1
DNA	group II	geplafuvirales	geminiviridae	begomovirus	pavonia mosaic virus	26208604	pavonia mosaic virus	26208604	1772258	species	pavonia mosaic virus	26208604	1
DNA	group II	geplafuvirales	geminiviridae	begomovirus	pavonia yellow mosaic virus	26208600	pavonia yellow mosaic virus	26208600	1742596	species	pavonia yellow mosaic virus	26208600	1
RNA	group IV	martellivirales	virgaviridae	tobravirus	pea early-browning virus	3437517	pea early-browning virus	3437517	12294	species	pea early-browning virus	3437517	1
RNA	group IV	tolivirales	luteoviridae	enamovirus	pea enation mosaic virus 1	3664286	pea enation mosaic virus 1	3664286	193121	species	pea enation mosaic virus 1	3664286	1
RNA	group IV	tolivirales	tombusviridae	umbravirus	pea enation mosaic virus 2	3664285	pea enation mosaic virus 2	3664285	193120	species	pea enation mosaic virus 2	3664285	1
DNA	group II	geplafuvirales	geminiviridae	begomovirus	pea leaf distortion virus	28919786	pea leaf distortion virus	28919786	1931111	species	pea leaf distortion virus	28919786	1
DNA	group II	mulpavirales	nanoviridae	nanovirus	pea necrotic yellow dwarf virus	4105704	pea necrotic yellow dwarf virus	4105704	753670	species	pea necrotic yellow dwarf virus	4105704	1
RNA	group IV	patatavirales	potyviridae	potyvirus	pea seed-borne mosaic virus	3437365	pea seed-borne mosaic virus	3437365	12208	species	pea seed-borne mosaic virus	3437365	1
RNA	group IV	tolivirales	tombusviridae	gammacarmovirus	pea stem necrosis virus	3669883	pea stem necrosis virus	3669883	199361	species	pea stem necrosis virus	3669883	1
DNA	group II	mulpavirales	nanoviridae	nanovirus	pea yellow stunt virus	26536517	pea yellow stunt virus	26536517	1436892	species	pea yellow stunt virus	26536517	1
RNA	group IV	tolivirales	luteoviridae	na	peach associated luteovirus	28919788	peach associated luteovirus	28919788	2006498	species	peach associated luteovirus	28919788	1
RNA	group IV	tymovirales	betaflexiviridae	trichovirus	peach chlorotic leaf spot virus	29035104	peach chlorotic leaf spot virus	29035104	2358294	species	peach chlorotic leaf spot virus	29035104	1
RNA	group IV	tymovirales	betaflexiviridae	foveavirus	peach chlorotic mottle virus	3912715	peach chlorotic mottle virus	3912715	471498	species	peach chlorotic mottle virus	3912715	1
RNA	group IV	picornavirales	secoviridae	fabavirus	peach leaf pitting-associated virus	28919790	peach leaf pitting-associated virus	28919790	2038685	species	peach leaf pitting-associated virus	28919790	1
RNA	group IV	picornavirales	secoviridae	nepovirus	peach rosette mosaic virus	3503837	peach rosette mosaic virus	3503837	65068	species	peach rosette mosaic virus	3503837	1
RNA	group IV	martellivirales	virgaviridae	pecluvirus	peanut clump virus	3442146	peanut clump virus	3442146	28355	species	peanut clump virus	3442146	1
RNA	group IV	patatavirales	potyviridae	potyvirus	peanut mottle virus	3449717	peanut mottle virus	3449717	33763	species	peanut mottle virus	3449717	1
RNA	group IV	martellivirales	bromoviridae	cucumovirus	peanut stunt virus	3437554	peanut stunt virus	3437554	12313	species	peanut stunt virus	3437554	1
RNA	group IV	martellivirales	bromoviridae	ilarvirus	peanut virus c	29035118	peanut virus c	29035118	2171525	species	peanut virus c	29035118	1
RNA	group IV	picornavirales	na	na	pearces creek picornavirus	29601892	pearces creek picornavirus	29601892	1857251	species	pearces creek picornavirus	29601892	1
RNA	group IV	patatavirales	potyviridae	potyvirus	pecan mosaic-associated virus	26208672	pecan mosaic-associated virus	26208672	1856031	species	pecan mosaic-associated virus	26208672	1
RNA	group V	bunyavirales	phasmaviridae	na	pectinophora gossypiella virus 2	29602758	pectinophora gossypiella virus 2	29602758	2856559	species	pectinophora gossypiella virus 2	29602758	1
DNA	group II	geplafuvirales	geminiviridae	begomovirus	pedilanthus leaf curl virus	4018171	pedilanthus leaf curl virus	4018171	619631	species	pedilanthus leaf curl virus	4018171	0
DNA	group II	geplafuvirales	geminiviridae	begomovirus	pedilanthus leaf curl virus	4018171	pedilanthus leaf curl virus [pakistan:multan:2004]	4006836	587313	no rank	pedilanthus leaf curl virus [pakistan:multan:2004]	4006836	1
DNA	group II	geplafuvirales	geminiviridae	begomovirus	pedilanthus leaf curl virus	4018171	pedilanthus leaf curl virus-[cestrum nocturnum]	27287482	1143714	no rank	pedilanthus leaf curl virus-[cestrum nocturnum]	27287482	1
DNA	group II	geplafuvirales	geminiviridae	begomovirus	pedilanthus leaf curl virus	4018171	pedilanthus leaf curl virus-[crape jasmine]	27287468	1143697	no rank	pedilanthus leaf curl virus-[crape jasmine]	27287468	1
RNA	group IV	tolivirales	tombusviridae	pelarspovirus	pelargonium chlorotic ring pattern virus	3640011	pelargonium chlorotic ring pattern virus	3640011	167021	species	pelargonium chlorotic ring pattern virus	3640011	1
RNA	group IV	tolivirales	tombusviridae	alphacarmovirus	pelargonium flower break virus	3452201	pelargonium flower break virus	3452201	35291	species	pelargonium flower break virus	3452201	1
RNA	group IV	tolivirales	tombusviridae	tombusvirus	pelargonium leaf curl virus	3452181	pelargonium leaf curl virus	3452181	35280	species	pelargonium leaf curl virus	3452181	1
RNA	group IV	tolivirales	tombusviridae	pelarspovirus	pelargonium line pattern virus	3640009	pelargonium line pattern virus	3640009	167019	species	pelargonium line pattern virus	3640009	1
RNA	group IV	tolivirales	tombusviridae	tombusvirus	pelargonium necrotic spot virus	3720776	pelargonium necrotic spot virus	3720776	255587	species	pelargonium necrotic spot virus	3720776	1
RNA	group IV	tolivirales	tombusviridae	pelarspovirus	pelargonium ringspot virus	3640010	pelargonium ringspot virus	3640010	167020	species	pelargonium ringspot virus	3640010	1
RNA	group IV	martellivirales	bromoviridae	anulavirus	pelargonium zonate spot virus	3592330	pelargonium zonate spot virus	3592330	116056	species	pelargonium zonate spot virus	3592330	1
RNA	group IV	picornavirales	picornaviridae	na	pelodiscus sinensis picornavirus 1	29035232	pelodiscus sinensis picornavirus 1	29035232	2058161	species	pelodiscus sinensis picornavirus 1	29035232	1
RNA	group IV	nidovirales	tobaniviridae	oncotshavirus	pelteobagrus fulvidraco oncotshavirus-1	29601582	pelteobagrus fulvidraco oncotshavirus-1	29601582	2844401	species	pelteobagrus fulvidraco oncotshavirus-1	29601582	1
RNA	group V	bunyavirales	phenuiviridae	phlebovirus	pena blanca phlebovirus	29614661	pena blanca phlebovirus	29614661	2734467	species	pena blanca phlebovirus	29614661	1
RNA	group V	bunyavirales	phenuiviridae	phlebovirus	pena blanca phlebovirus	29614661	pena blanca virus	29035256	2559112	species	pena blanca phlebovirus	29614661	1
DNA	group II	cirlivirales	circoviridae	circovirus	penaeus monodon circovirus vn11	27764555	penaeus monodon circovirus vn11	27764555	1419711	species	penaeus monodon circovirus vn11	27764555	1
DNA	group II	piccovirales	parvoviridae	na	penaeus monodon densovirus	29601258	penaeus monodon densovirus	29601258	2770846	species	penaeus monodon densovirus	29601258	1
DNA	group II	piccovirales	parvoviridae	na	penaeus monodon metallodensovirus	29035266	penaeus monodon metallodensovirus	29035266	2672571	species	penaeus monodon metallodensovirus	29035266	1
DNA	group I	na	nudiviridae	na	penaeus monodon nudivirus	27869499	penaeus monodon nudivirus	27869499	1529056	species	penaeus monodon nudivirus	27869499	1
RNA	group IV	nodamuvirales	nodaviridae	na	penaeus vannamei nodavirus	3876562	penaeus vannamei nodavirus	3876562	430911	species	penaeus vannamei nodavirus	3876562	1
RNA	group IV	patatavirales	potyviridae	potyvirus	pennisetum alopecuroides mosaic potyvirus	29601668	pennisetum alopecuroides mosaic potyvirus	29601668	2839826	species	pennisetum alopecuroides mosaic potyvirus	29601668	1
RNA	group IV	patatavirales	potyviridae	potyvirus	pennisetum mosaic virus	3690275	pennisetum mosaic virus	3690275	221262	species	pennisetum mosaic virus	3690275	1
RNA	group IV	martellivirales	bromoviridae	anulavirus	peony associated anulavirus	29601438	peony associated anulavirus	29601438	2800953	species	peony associated anulavirus	29601438	1
RNA	group IV	tolivirales	luteoviridae	polerovirus	pepo aphid-borne yellows virus	26532318	pepo aphid-borne yellows virus	26532318	1462681	species	pepo aphid-borne yellows virus	26532318	1
DNA	group II	geplafuvirales	geminiviridae	begomovirus	pepper blistering leaf virus	29035366	pepper blistering leaf virus	29035366	2651594	species	pepper blistering leaf virus	29035366	1
RNA	group III	durnavirales	partitiviridae	deltapartitivirus	pepper cryptic virus 1	3821084	pepper cryptic virus 1	3821084	369643	species	pepper cryptic virus 1	3821084	1
RNA	group III	durnavirales	partitiviridae	deltapartitivirus	pepper cryptic virus 2	24620275	pepper cryptic virus 2	24620275	1050903	species	pepper cryptic virus 2	24620275	1
RNA	group IV	tolivirales	luteoviridae	enamovirus	pepper enamovirus	29035368	pepper enamovirus	29035368	2073163	species	pepper enamovirus	29035368	1
DNA	group II	geplafuvirales	geminiviridae	begomovirus	pepper golden mosaic virus	3691864	pepper golden mosaic virus	3691864	223301	species	pepper golden mosaic virus	3691864	1
DNA	group II	geplafuvirales	geminiviridae	begomovirus	pepper huasteco yellow vein virus	3691866	pepper huasteco yellow vein virus	3691866	223303	species	pepper huasteco yellow vein virus	3691866	0
DNA	group II	geplafuvirales	geminiviridae	begomovirus	pepper huasteco yellow vein virus	3691866	pepper huasteco yellow vein virus- san luis potosi	26536323	1166473	no rank	pepper huasteco yellow vein virus- san luis potosi	26536323	1
DNA	group II	geplafuvirales	geminiviridae	begomovirus	pepper huasteco yellow vein virus	3691866	pepper huasteco yellow vein virus-[sinaloa]	3691867	223304	no rank	pepper huasteco yellow vein virus-[sinaloa]	3691867	1
DNA	group II	geplafuvirales	geminiviridae	begomovirus	pepper leaf curl bangladesh virus	3691868	pepper leaf curl bangladesh virus	3691868	223305	species	pepper leaf curl bangladesh virus	3691868	1
DNA	group II	geplafuvirales	geminiviridae	begomovirus	pepper leaf curl bangladesh virus-india	24583721	pepper leaf curl bangladesh virus-india	24583721	1000670	species	pepper leaf curl bangladesh virus-india	24583721	0
DNA	group II	geplafuvirales	geminiviridae	begomovirus	pepper leaf curl bangladesh virus-india	24583721	pepper leaf curl bangladesh virus-india [india/ghazipur/2007]	24583723	1000672	no rank	pepper leaf curl bangladesh virus-india [india/ghazipur/2007]	24583723	1
DNA	group II	geplafuvirales	geminiviridae	begomovirus	pepper leaf curl bangladesh virus-india	24583721	pepper leaf curl bangladesh virus-india [india/jabalpur/2008]	24583724	1000673	no rank	pepper leaf curl bangladesh virus-india [india/jabalpur/2008]	24583724	1
DNA	group II	geplafuvirales	geminiviridae	begomovirus	pepper leaf curl bangladesh virus-india	24583721	pepper leaf curl bangladesh virus-india [india/mograhat/2007]	24583725	1000674	no rank	pepper leaf curl bangladesh virus-india [india/mograhat/2007]	24583725	1
DNA	group II	geplafuvirales	geminiviridae	begomovirus	pepper leaf curl lahore virus	4178007	pepper leaf curl lahore virus	4178007	884610	species	pepper leaf curl lahore virus	4178007	0
DNA	group II	geplafuvirales	geminiviridae	begomovirus	pepper leaf curl lahore virus	4178007	pepper leaf curl lahore virus-[pakistan:lahore1:2004]	4178009	884612	no rank	pepper leaf curl lahore virus-[pakistan:lahore1:2004]	4178009	1
DNA	group II	geplafuvirales	geminiviridae	begomovirus	pepper leaf curl lahore virus	4178007	pepper leaf curl lahore virus-[pakistan:lahore2:2004]	4178010	884613	no rank	pepper leaf curl lahore virus-[pakistan:lahore2:2004]	4178010	1
DNA	group II	geplafuvirales	geminiviridae	begomovirus	pepper leaf curl lahore virus	4178007	pepper leaf curl lahore virus-[solanum capsicastrum]	27225496	1143713	no rank	pepper leaf curl lahore virus-[solanum capsicastrum]	27225496	1
DNA	group II	geplafuvirales	geminiviridae	begomovirus	pepper leaf curl varanasi virus	26536325	pepper leaf curl varanasi virus	26536325	1219878	species	pepper leaf curl varanasi virus	26536325	1
DNA	group II	geplafuvirales	geminiviridae	begomovirus	pepper leaf curl virus	3536130	pepper leaf curl virus	3536130	83839	species	pepper leaf curl virus	3536130	0
DNA	group II	geplafuvirales	geminiviridae	begomovirus	pepper leaf curl virus	3536130	pepper leaf curl virus isolate varanasi	3881438	436241	no rank	pepper leaf curl virus isolate varanasi	3881438	1
DNA	group II	geplafuvirales	geminiviridae	begomovirus	pepper leaf curl virus	3536130	pepper leaf curl virus-[malaysia]	3691869	223306	no rank	pepper leaf curl virus-[malaysia]	3691869	1
DNA	group II	geplafuvirales	geminiviridae	begomovirus	pepper leaf curl yunnan virus	24585951	pepper leaf curl yunnan virus	24585951	1003836	species	pepper leaf curl yunnan virus	24585951	1
DNA	group II	geplafuvirales	geminiviridae	begomovirus	pepper leaf curl yunnan virus	24585951	pepper leaf curl yunnan virus-[yn323]	3954081	519015	no rank	pepper leaf curl yunnan virus	24585951	1
DNA	group II	geplafuvirales	geminiviridae	begomovirus	pepper leafroll virus	26536327	pepper leafroll virus	26536327	1387160	species	pepper leafroll virus	26536327	1
RNA	group IV	picornavirales	secoviridae	comovirus	pepper mild mosaic virus	29035370	pepper mild mosaic virus	29035370	2555551	species	pepper mild mosaic virus	29035370	1
RNA	group IV	martellivirales	virgaviridae	tobamovirus	pepper mild mottle virus	3437424	pepper mild mottle virus	3437424	12239	species	pepper mild mottle virus	3437424	1
RNA	group IV	patatavirales	potyviridae	potyvirus	pepper mottle virus	3437367	pepper mottle virus	3437367	12209	species	pepper mottle virus	3437367	1
RNA	group IV	martellivirales	virgaviridae	tobravirus	pepper ringspot virus	3447203	pepper ringspot virus	3447203	31750	species	pepper ringspot virus	3447203	1
RNA	group IV	patatavirales	potyviridae	potyvirus	pepper severe mosaic virus	3437369	pepper severe mosaic virus	3437369	12210	species	pepper severe mosaic virus	3437369	1
RNA	group IV	tolivirales	luteoviridae	polerovirus	pepper vein yellows virus	4197641	pepper vein yellows virus	4197641	909827	species	pepper vein yellows virus	4197641	1
RNA	group IV	tolivirales	luteoviridae	polerovirus	pepper vein yellows virus 2	29398472	pepper vein yellows virus 2	29398472	2560636	species	pepper vein yellows virus 2	29398472	1
RNA	group IV	tolivirales	luteoviridae	polerovirus	pepper vein yellows virus 5	29035372	pepper vein yellows virus 5	29035372	1965355	species	pepper vein yellows virus 5	29035372	1
RNA	group IV	patatavirales	potyviridae	potyvirus	pepper veinal mottle virus	3720298	pepper veinal mottle virus	3720298	255066	species	pepper veinal mottle virus	3720298	1
RNA	group IV	tolivirales	luteoviridae	polerovirus	pepper whitefly borne vein yellow virus	29035374	pepper whitefly borne vein yellow virus	29035374	2575429	species	pepper whitefly borne vein yellow virus	29035374	1
DNA	group II	geplafuvirales	geminiviridae	curtovirus	pepper yellow dwarf virus - mexico	29035376	pepper yellow dwarf virus - mexico	29035376	1987360	species	pepper yellow dwarf virus - mexico	29035376	1
DNA	group II	geplafuvirales	geminiviridae	begomovirus	pepper yellow leaf curl aceh virus	29035378	pepper yellow leaf curl aceh virus	29035378	2547432	species	pepper yellow leaf curl aceh virus	29035378	1
DNA	group II	geplafuvirales	geminiviridae	begomovirus	pepper yellow leaf curl indonesia virus	3751025	pepper yellow leaf curl indonesia virus	3751025	292477	species	pepper yellow leaf curl indonesia virus	3751025	0
DNA	group II	geplafuvirales	geminiviridae	begomovirus	pepper yellow leaf curl indonesia virus	3751025	pepper yellow leaf curl indonesia virus-[ageratum]	3846831	398060	no rank	pepper yellow leaf curl indonesia virus-[ageratum]	3846831	1
DNA	group II	geplafuvirales	geminiviridae	begomovirus	pepper yellow leaf curl indonesia virus	3751025	pepper yellow leaf curl indonesia virus-[tomato1]	3751021	292472	no rank	pepper yellow leaf curl indonesia virus-[tomato1]	3751021	1
DNA	group II	geplafuvirales	geminiviridae	begomovirus	pepper yellow leaf curl indonesia virus	3751025	pepper yellow leaf curl virus tdws-21	26536333	1828509	no rank	pepper yellow leaf curl virus tdws-21	26536333	1
DNA	group II	geplafuvirales	geminiviridae	begomovirus	pepper yellow leaf curl indonesia virus 2	29396684	pepper yellow leaf curl indonesia virus 2	29396684	2560640	species	pepper yellow leaf curl indonesia virus 2	29396684	1
DNA	group II	geplafuvirales	geminiviridae	begomovirus	pepper yellow leaf curl indonesia virus 2	29396684	pepper yellow leaf curl virus pssws-14	26536331	1828512	no rank	pepper yellow leaf curl indonesia virus 2	29396684	1
DNA	group II	geplafuvirales	geminiviridae	begomovirus	pepper yellow leaf curl thailand virus	26536335	pepper yellow leaf curl thailand virus	26536335	1774200	species	pepper yellow leaf curl thailand virus	26536335	1
DNA	group II	geplafuvirales	geminiviridae	begomovirus	pepper yellow leaf curl virus	4175955	pepper yellow leaf curl virus	4175955	881944	species	pepper yellow leaf curl virus	4175955	1
RNA	group IV	patatavirales	potyviridae	potyvirus	pepper yellow mosaic virus	3633870	pepper yellow mosaic virus	3633870	160358	species	pepper yellow mosaic virus	3633870	1
DNA	group II	geplafuvirales	geminiviridae	begomovirus	pepper yellow vein mali virus	3725096	pepper yellow vein mali virus	3725096	260378	species	pepper yellow vein mali virus	3725096	1
RNA	group IV	tolivirales	luteoviridae	polerovirus	pepper yellows virus	4076234	pepper yellows virus	4076234	698400	species	pepper yellows virus	4076234	1
RNA	group V	bunyavirales	hantaviridae	actinovirus	perch actinovirus	29602714	perch actinovirus	29602714	2848146	species	perch actinovirus	29602714	1
RNA	group IV	picornavirales	na	na	perch picornavirus m9/2015/hun	29601894	perch picornavirus m9/2015/hun	29601894	2860478	species	perch picornavirus m9/2015/hun	29601894	1
DNA	group I	na	baculoviridae	alphabaculovirus	peridroma alphabaculovirus	27804612	peridroma alphabaculovirus	27804612	1346829	species	peridroma alphabaculovirus	27804612	1
DNA	group I	na	baculoviridae	alphabaculovirus	perigonia lusca nucleopolyhedrovirus	29395716	perigonia lusca nucleopolyhedrovirus	29395716	2560642	species	perigonia lusca nucleopolyhedrovirus	29395716	1
DNA	group I	na	baculoviridae	alphabaculovirus	perigonia lusca nucleopolyhedrovirus	29395716	perigonia lusca single nucleopolyhedrovirus	27663297	1675865	no rank	perigonia lusca nucleopolyhedrovirus	29395716	1
RNA	group IV	picornavirales	iflaviridae	iflavirus	perina nuda virus	3643289	perina nuda virus	3643289	170621	species	perina nuda virus	3643289	1
RNA	group V	mononegavirales	rhabdoviridae	vesiculovirus	perinet vesiculovirus	29035484	perinet vesiculovirus	29035484	1972569	species	perinet vesiculovirus	29035484	1
DNA	group II	geplafuvirales	geminiviridae	na	peristrophe mosaic virus	26208666	peristrophe mosaic virus	26208666	1188812	species	peristrophe mosaic virus	26208666	1
RNA	group IV	martellivirales	endornaviridae	alphaendornavirus	persea americana alphaendornavirus 1	27222204	persea americana alphaendornavirus 1	27222204	1131702	species	persea americana alphaendornavirus 1	27222204	1
RNA	group III	ghabrivirales	chrysoviridae	alphachrysovirus	persea americana chrysovirus	27330916	persea americana chrysovirus	27330916	1587509	species	persea americana chrysovirus	27330916	1
RNA	group IV	martellivirales	closteroviridae	ampelovirus	persimmon ampelovirus	29035540	persimmon ampelovirus	29035540	2590570	species	persimmon ampelovirus	29035540	1
RNA	group III	durnavirales	partitiviridae	na	persimmon cryptic virus	27338546	persimmon cryptic virus	27338546	1183241	species	persimmon cryptic virus	27338546	1
RNA	group IV	tolivirales	luteoviridae	polerovirus	persimmon polerovirus	29035542	persimmon polerovirus	29035542	2590571	species	persimmon polerovirus	29035542	1
RNA	group IV	martellivirales	closteroviridae	na	persimmon virus b	26532352	persimmon virus b	26532352	1493829	species	persimmon virus b	26532352	1
RNA	group IV	picornavirales	secoviridae	waikavirus	persimmon waikavirus	29035544	persimmon waikavirus	29035544	2590572	species	persimmon waikavirus	29035544	1
RNA	group IV	patatavirales	potyviridae	potyvirus	peru tomato mosaic virus	3659441	peru tomato mosaic virus	3659441	187978	species	peru tomato mosaic virus	3659441	1
RNA	group V	bunyavirales	arenaviridae	reptarenavirus	peto jauhoksi virus	29035586	peto jauhoksi virus	29035586	2301524	species	peto jauhoksi virus	29035586	1
DNA	group II	cirlivirales	circoviridae	na	petrochirus diogenes giant hermit crab associated circular virus	27668446	petrochirus diogenes giant hermit crab associated circular virus	27668446	1692261	species	petrochirus diogenes giant hermit crab associated circular virus	27668446	1
RNA	group IV	tolivirales	tombusviridae	tombusvirus	petunia asteroid mosaic virus	3734035	petunia asteroid mosaic virus	3734035	270255	species	petunia asteroid mosaic virus	3734035	1
RNA	group IV	picornavirales	secoviridae	nepovirus	petunia chlorotic mottle virus	28920076	petunia chlorotic mottle virus	28920076	1935922	species	petunia chlorotic mottle virus	28920076	1
RNA	group IV	tymovirales	tymoviridae	tymovirus	petunia vein banding virus	3622245	petunia vein banding virus	3622245	147306	species	petunia vein banding virus	3622245	1
RNA	group IV	patatavirales	potyviridae	potyvirus	pfaffia mosaic virus	3723437	pfaffia mosaic virus	3723437	258471	species	pfaffia mosaic virus	3723437	1
RNA	group IV	tymovirales	alphaflexiviridae	potexvirus	phaius virus x	3899952	phaius virus x	3899952	457382	species	phaius virus x	3899952	1
RNA	group III	durnavirales	amalgaviridae	na	phalaenopsis equestris amalgavirus 1	29601276	phalaenopsis equestris amalgavirus 1	29601276	2069327	species	phalaenopsis equestris amalgavirus 1	29601276	1
RNA	group IV	martellivirales	endornaviridae	alphaendornavirus	phaseolus vulgaris alphaendornavirus 1	27232034	phaseolus vulgaris alphaendornavirus 1	27232034	1188792	species	phaseolus vulgaris alphaendornavirus 1	27232034	1
RNA	group IV	martellivirales	endornaviridae	alphaendornavirus	phaseolus vulgaris alphaendornavirus 2	27232036	phaseolus vulgaris alphaendornavirus 2	27232036	1188793	species	phaseolus vulgaris alphaendornavirus 2	27232036	1
RNA	group IV	martellivirales	endornaviridae	alphaendornavirus	phaseolus vulgaris alphaendornavirus 3	29398512	phaseolus vulgaris alphaendornavirus 3	29398512	2734347	species	phaseolus vulgaris alphaendornavirus 3	29398512	1
RNA	group IV	martellivirales	endornaviridae	alphaendornavirus	phaseolus vulgaris alphaendornavirus 3	29398512	phaseolus vulgaris endornavirus 3	29035746	2268393	no rank	phaseolus vulgaris alphaendornavirus 3	29398512	1
RNA	group IV	picornavirales	secoviridae	comovirus	phaseolus vulgaris severe mosaic virus	29035748	phaseolus vulgaris severe mosaic virus	29035748	2728245	species	phaseolus vulgaris severe mosaic virus	29035748	1
RNA	group IV	tolivirales	luteoviridae	polerovirus	phasey bean mild yellows virus	26532320	phasey bean mild yellows virus	26532320	1756832	species	phasey bean mild yellows virus	26532320	1
RNA	group IV	tolivirales	luteoviridae	polerovirus	phasey bean mild yellows virus-2	29035750	phasey bean mild yellows virus-2	29035750	2698835	species	phasey bean mild yellows virus-2	29035750	1
RNA	group V	bunyavirales	phenuiviridae	phasivirus	phasi charoen-like phasivirus	29348204	phasi charoen-like phasivirus	29348204	1980610	species	phasi charoen-like phasivirus	29348204	1
RNA	group IV	patatavirales	potyviridae	na	phellodendron yellow ringspot associated virus	29035780	phellodendron yellow ringspot associated virus	29035780	2364130	species	phellodendron yellow ringspot associated virus	29035780	1
RNA	group IV	picornavirales	dicistroviridae	cripavirus	phenacoccus solenopsis virus	29601814	phenacoccus solenopsis virus	29601814	2716618	species	phenacoccus solenopsis virus	29601814	1
RNA	group IV	tymovirales	betaflexiviridae	trichovirus	phlomis mottle virus	3926246	phlomis mottle virus	3926246	487095	species	phlomis mottle virus	3926246	1
RNA	group IV	tymovirales	betaflexiviridae	carlavirus	phlox virus b	3916071	phlox virus b	3916071	475777	species	phlox virus b	3916071	1
RNA	group IV	tymovirales	betaflexiviridae	carlavirus	phlox virus m	3882593	phlox virus m	3882593	437470	species	phlox virus m	3882593	1
RNA	group IV	tymovirales	betaflexiviridae	carlavirus	phlox virus s	3881290	phlox virus s	3881290	436066	species	phlox virus s	3881290	1
DNA	group I	na	baculoviridae	betabaculovirus	phthorimaea operculella granulovirus	3663798	phthorimaea operculella granulovirus	3663798	192584	species	phthorimaea operculella granulovirus	3663798	1
RNA	group IV	tymovirales	tymoviridae	tymovirus	physalis mottle virus	3516078	physalis mottle virus	3516078	72539	species	physalis mottle virus	3516078	1
RNA	group IV	sobelivirales	solemoviridae	sobemovirus	physalis rugose mosaic virus	29039032	physalis rugose mosaic virus	29039032	2607629	species	physalis rugose mosaic virus	29039032	1
DNA	group II	mulpavirales	nanoviridae	nanovirus	picobiliphyte sp. ms584-5 nanovirus	24616994	picobiliphyte sp. ms584-5 nanovirus	24616994	1046893	species	picobiliphyte sp. ms584-5 nanovirus	24616994	1
RNA	group IV	picornavirales	na	na	picorna-like virus awando15	29040926	picorna-like virus awando15	29040926	1983535	species	picorna-like virus awando15	29040926	1
RNA	group V	bunyavirales	phenuiviridae	pidchovirus	pidgey pidchovirus	29381585	pidgey pidchovirus	29381585	2509390	species	pidgey pidchovirus	29381585	1
RNA	group V	bunyavirales	phenuiviridae	pidchovirus	pidgey pidchovirus	29381585	pidgey virus	29381587	1911436	no rank	pidgey pidchovirus	29381585	1
DNA	group I	na	baculoviridae	betabaculovirus	pieris rapae granulovirus	3718060	pieris rapae granulovirus	3718060	252584	species	pieris rapae granulovirus	3718060	1
RNA	group V	mononegavirales	rhabdoviridae	sprivivirus	pike fry sprivivirus	3688755	grass carp virus	27258602	1288359	no rank	grass carp virus	27258602	1
RNA	group V	mononegavirales	rhabdoviridae	sprivivirus	pike fry sprivivirus	3688755	pike fry sprivivirus	3688755	219584	species	pike fry sprivivirus	3688755	0
RNA	group V	mononegavirales	rhabdoviridae	sprivivirus	pike fry sprivivirus	3688755	tench rhabdovirus	27258600	1288358	no rank	tench rhabdovirus	27258600	1
RNA	group V	articulavirales	orthomyxoviridae	na	pilchard orthomyxovirus	29602692	pilchard orthomyxovirus	29602692	2732827	species	pilchard orthomyxovirus	29602692	1
RNA	group V	mononegavirales	artoviridae	peropuvirus	pillworm peropuvirus	29378095	pillworm peropuvirus	29378095	2501957	species	pillworm peropuvirus	29378095	1
RNA	group V	mononegavirales	artoviridae	peropuvirus	pillworm peropuvirus	29378095	hubei rhabdo-like virus 5	29378097	1923189	no rank	pillworm peropuvirus	29378095	1
DNA	group II	geplafuvirales	genomoviridae	na	pimoid spider associated circular virus 1	29381597	pimoid spider associated circular virus 1	29381597	2293297	species	pimoid spider associated circular virus 1	29381597	1
RNA	group IV	martellivirales	closteroviridae	ampelovirus	pineapple mealybug wilt-associated virus 1	3652866	pineapple mealybug wilt-associated virus 1	3652866	180903	species	pineapple mealybug wilt-associated virus 1	3652866	1
RNA	group IV	martellivirales	closteroviridae	ampelovirus	pineapple mealybug wilt-associated virus 2	3612211	pineapple mealybug wilt-associated virus 2	3612211	136234	species	pineapple mealybug wilt-associated virus 2	3612211	1
RNA	group IV	martellivirales	closteroviridae	ampelovirus	pineapple mealybug wilt-associated virus 3	3824780	pineapple mealybug wilt-associated virus 3	3824780	373861	species	pineapple mealybug wilt-associated virus 3	3824780	1
RNA	group IV	martellivirales	closteroviridae	ampelovirus	pineapple mealybug wilt-associated virus 6	29601460	pineapple mealybug wilt-associated virus 6	29601460	2869542	species	pineapple mealybug wilt-associated virus 6	29601460	1
RNA	group IV	picornavirales	secoviridae	sadwavirus	pineapple secovirus a	29349380	pineapple secovirus a	29349380	2726258	species	pineapple secovirus a	29349380	1
RNA	group IV	hepelivirales	hepeviridae	piscihepevirus	piscihepevirus a	26552937	cutthroat trout virus	24597946	1016879	no rank	piscihepevirus a	26552937	1
RNA	group IV	hepelivirales	hepeviridae	piscihepevirus	piscihepevirus a	26552937	piscihepevirus a	26552937	1678147	species	piscihepevirus a	26552937	1
RNA	group V	mononegavirales	rhabdoviridae	novirhabdovirus	piscine novirhabdovirus	3436232	paralichthys olivaceus rhabdovirus	27537189	1313165	no rank	paralichthys olivaceus rhabdovirus	27537189	1
RNA	group V	mononegavirales	rhabdoviridae	novirhabdovirus	piscine novirhabdovirus	29400824	piscine novirhabdovirus	29400824	1980916	species	piscine novirhabdovirus	29400824	0
RNA	group V	mononegavirales	rhabdoviridae	novirhabdovirus	piscine novirhabdovirus	29400824	viral hemorrhagic septicemia virus	3436232	11287	no rank	viral hemorrhagic septicemia virus	3436232	1
RNA	group V	mononegavirales	rhabdoviridae	novirhabdovirus	piscine novirhabdovirus	29400824	viral hemorrhagic septicemia virus fil3	29402166	1147160	no rank	viral hemorrhagic septicemia virus fil3	29402166	1
RNA	group III	reovirales	reoviridae	orthoreovirus	piscine orthoreovirus	27086522	piscine orthoreovirus	27086522	1157337	species	piscine orthoreovirus	27086522	1
RNA	group III	reovirales	reoviridae	orthoreovirus	piscine orthoreovirus 2	28920542	piscine orthoreovirus 2	28920542	1828353	species	piscine orthoreovirus 2	28920542	1
RNA	group III	reovirales	reoviridae	orthoreovirus	piscine orthoreovirus 3	29041170	piscine orthoreovirus 3	29041170	2153377	species	piscine orthoreovirus 3	29041170	1
RNA	group IV	martellivirales	closteroviridae	ampelovirus	pistachio ampelovirus a	29041198	pistachio ampelovirus a	29041198	2093224	species	pistachio ampelovirus a	29041198	1
RNA	group IV	tymovirales	alphaflexiviridae	potexvirus	pitaya virus x	26746095	pitaya virus x	26746095	1176736	species	pitaya virus x	26746095	1
RNA	group IV	picornavirales	na	na	pittsburgh sewage-associated virus 1	29041206	pittsburgh sewage-associated virus 1	29041206	2082230	species	pittsburgh sewage-associated virus 1	29041206	1
RNA	group IV	picornavirales	iflaviridae	na	pityohyphantes rubrofasciatus iflavirus	29041208	pityohyphantes rubrofasciatus iflavirus	29041208	1965238	species	pityohyphantes rubrofasciatus iflavirus	29041208	1
RNA	group IV	na	na	negevirus	piura virus	27086536	piura virus	27086536	1170425	species	piura virus	27086536	1
RNA	group IV	nidovirales	mononiviridae	alphamononivirus	planidovirus 1	29381635	planarian secretory cell nidovirus	29381637	2100419	no rank	planidovirus 1	29381635	1
RNA	group IV	nidovirales	mononiviridae	alphamononivirus	planidovirus 1	29381635	planidovirus 1	29381635	2508226	species	planidovirus 1	29381635	1
DNA	group II	geplafuvirales	genomoviridae	na	plant associated genomovirus 1	29381651	plant associated genomovirus 1	29381651	2584380	species	plant associated genomovirus 1	29381651	1
DNA	group II	geplafuvirales	genomoviridae	na	plant associated genomovirus 10	29381653	plant associated genomovirus 10	29381653	2584381	species	plant associated genomovirus 10	29381653	1
DNA	group II	geplafuvirales	genomoviridae	na	plant associated genomovirus 11	29381655	plant associated genomovirus 11	29381655	2584382	species	plant associated genomovirus 11	29381655	1
DNA	group II	geplafuvirales	genomoviridae	na	plant associated genomovirus 12	29381657	plant associated genomovirus 12	29381657	2584383	species	plant associated genomovirus 12	29381657	1
DNA	group II	geplafuvirales	genomoviridae	na	plant associated genomovirus 13	29381659	plant associated genomovirus 13	29381659	2584384	species	plant associated genomovirus 13	29381659	1
DNA	group II	geplafuvirales	genomoviridae	na	plant associated genomovirus 14	29381661	plant associated genomovirus 14	29381661	2584385	species	plant associated genomovirus 14	29381661	1
DNA	group II	geplafuvirales	genomoviridae	na	plant associated genomovirus 15	29381663	plant associated genomovirus 15	29381663	2584386	species	plant associated genomovirus 15	29381663	1
DNA	group II	geplafuvirales	genomoviridae	na	plant associated genomovirus 16	29381665	plant associated genomovirus 16	29381665	2584387	species	plant associated genomovirus 16	29381665	1
DNA	group II	geplafuvirales	genomoviridae	na	plant associated genomovirus 17	29381667	plant associated genomovirus 17	29381667	2584388	species	plant associated genomovirus 17	29381667	1
DNA	group II	geplafuvirales	genomoviridae	na	plant associated genomovirus 18	29381669	plant associated genomovirus 18	29381669	2584389	species	plant associated genomovirus 18	29381669	1
DNA	group II	geplafuvirales	genomoviridae	na	plant associated genomovirus 19	29381671	plant associated genomovirus 19	29381671	2584390	species	plant associated genomovirus 19	29381671	1
DNA	group II	geplafuvirales	genomoviridae	na	plant associated genomovirus 2	29381673	plant associated genomovirus 2	29381673	2584391	species	plant associated genomovirus 2	29381673	1
DNA	group II	geplafuvirales	genomoviridae	na	plant associated genomovirus 20	29381675	plant associated genomovirus 20	29381675	2584392	species	plant associated genomovirus 20	29381675	1
DNA	group II	geplafuvirales	genomoviridae	na	plant associated genomovirus 21	29381677	plant associated genomovirus 21	29381677	2584393	species	plant associated genomovirus 21	29381677	1
DNA	group II	geplafuvirales	genomoviridae	na	plant associated genomovirus 22	29381679	plant associated genomovirus 22	29381679	2584394	species	plant associated genomovirus 22	29381679	1
DNA	group II	geplafuvirales	genomoviridae	na	plant associated genomovirus 23	29381681	plant associated genomovirus 23	29381681	2584395	species	plant associated genomovirus 23	29381681	1
DNA	group II	geplafuvirales	genomoviridae	na	plant associated genomovirus 24	29381683	plant associated genomovirus 24	29381683	2584396	species	plant associated genomovirus 24	29381683	1
DNA	group II	geplafuvirales	genomoviridae	na	plant associated genomovirus 25	29381685	plant associated genomovirus 25	29381685	2604906	species	plant associated genomovirus 25	29381685	1
DNA	group II	geplafuvirales	genomoviridae	na	plant associated genomovirus 26	29381687	plant associated genomovirus 26	29381687	2604907	species	plant associated genomovirus 26	29381687	1
DNA	group II	geplafuvirales	genomoviridae	na	plant associated genomovirus 27	29381689	plant associated genomovirus 27	29381689	2604908	species	plant associated genomovirus 27	29381689	1
DNA	group II	geplafuvirales	genomoviridae	na	plant associated genomovirus 28	29381691	plant associated genomovirus 28	29381691	2604909	species	plant associated genomovirus 28	29381691	1
DNA	group II	geplafuvirales	genomoviridae	na	plant associated genomovirus 29	29381693	plant associated genomovirus 29	29381693	2604910	species	plant associated genomovirus 29	29381693	1
DNA	group II	geplafuvirales	genomoviridae	na	plant associated genomovirus 3	29381695	plant associated genomovirus 3	29381695	2584397	species	plant associated genomovirus 3	29381695	1
DNA	group II	geplafuvirales	genomoviridae	na	plant associated genomovirus 4	29381697	plant associated genomovirus 4	29381697	2584398	species	plant associated genomovirus 4	29381697	1
DNA	group II	geplafuvirales	genomoviridae	na	plant associated genomovirus 5	29381699	plant associated genomovirus 5	29381699	2584399	species	plant associated genomovirus 5	29381699	1
DNA	group II	geplafuvirales	genomoviridae	na	plant associated genomovirus 6	29381701	plant associated genomovirus 6	29381701	2584400	species	plant associated genomovirus 6	29381701	1
DNA	group II	geplafuvirales	genomoviridae	na	plant associated genomovirus 7	29381703	plant associated genomovirus 7	29381703	2584401	species	plant associated genomovirus 7	29381703	1
DNA	group II	geplafuvirales	genomoviridae	na	plant associated genomovirus 8	29381705	plant associated genomovirus 8	29381705	2584402	species	plant associated genomovirus 8	29381705	1
DNA	group II	geplafuvirales	genomoviridae	na	plant associated genomovirus 9	29381707	plant associated genomovirus 9	29381707	2584403	species	plant associated genomovirus 9	29381707	1
RNA	group IV	tymovirales	alphaflexiviridae	potexvirus	plantago asiatica mosaic virus	3442144	nandina mosaic virus	3772039	315713	no rank	plantago asiatica mosaic virus	3442144	1
RNA	group IV	tymovirales	alphaflexiviridae	potexvirus	plantago asiatica mosaic virus	3442144	plantago asiatica mosaic virus	3442144	28354	species	plantago asiatica mosaic virus	3442144	1
RNA	group IV	sobelivirales	solemoviridae	polerovirus	plantago asiatica virus a	29601986	plantago asiatica virus a	29601986	2871160	species	plantago asiatica virus a	29601986	1
DNA	group II	geplafuvirales	geminiviridae	capulavirus	plantago lanceolata latent virus	26536337	plantago lanceolata latent virus	26536337	1830242	species	plantago lanceolata latent virus	26536337	1
RNA	group IV	tymovirales	tymoviridae	tymovirus	plantago mottle virus	3768885	plantago mottle virus	3768885	312274	species	plantago mottle virus	3768885	1
RNA	group IV	martellivirales	closteroviridae	closterovirus	platycodon closterovirus 1	29601470	platycodon closterovirus 1	29601470	2834155	species	platycodon closterovirus 1	29601470	1
RNA	group IV	patatavirales	potyviridae	potyvirus	platycodon mild mottle virus	29041984	platycodon mild mottle virus	29041984	2320870	species	platycodon mild mottle virus	29041984	1
RNA	group IV	picornavirales	dicistroviridae	triatovirus	plautia stali intestine virus	3503265	plautia stali intestine virus	3503265	64698	species	plautia stali intestine virus	3503265	1
RNA	group IV	patatavirales	potyviridae	potyvirus	pleioblastus mosaic virus	29601670	pleioblastus mosaic virus	29601670	2760003	species	pleioblastus mosaic virus	29601670	1
RNA	group IV	patatavirales	potyviridae	na	pleione flower breaking virus	26532242	pleione flower breaking virus	26532242	1403565	species	pleione flower breaking virus	26532242	1
RNA	group IV	patatavirales	potyviridae	potyvirus	pleione virus y	3572346	pleione virus y	3572346	104390	species	pleione virus y	3572346	1
DNA	group II	cirlivirales	circoviridae	na	pleurochrysis carterae circular virus	29042626	pleurochrysis carterae circular virus	29042626	2057942	species	pleurochrysis carterae circular virus	29042626	1
DNA	group I	na	baculoviridae	betabaculovirus	plodia interpunctella granulovirus	3726613	plodia interpunctella granulovirus	3726613	262175	species	plodia interpunctella granulovirus	3726613	1
RNA	group IV	martellivirales	closteroviridae	ampelovirus	plum bark necrosis stem pitting-associated virus	4056881	plum bark necrosis stem pitting-associated virus	4056881	675077	species	plum bark necrosis stem pitting-associated virus	4056881	1
RNA	group IV	patatavirales	potyviridae	potyvirus	plum pox virus	3437371	plum pox virus	3437371	12211	species	plum pox virus	3437371	0
RNA	group IV	patatavirales	potyviridae	potyvirus	plum pox virus	3437371	plum pox virus strain dideron	29400050	1286212	no rank	plum pox virus	3437371	1
RNA	group IV	patatavirales	potyviridae	potyvirus	plum pox virus	3437371	plum pox virus strain el amar	3447182	31738	no rank	plum pox virus	3437371	1
RNA	group IV	patatavirales	potyviridae	potyvirus	plum pox virus	3437371	plum pox virus strain marcus	4006724	587197	no rank	plum pox virus	3437371	1
RNA	group IV	patatavirales	potyviridae	potyvirus	plum pox virus	3437371	plum pox virus d	3437373	12212	no rank	plum pox virus d	3437373	1
RNA	group IV	martellivirales	virgaviridae	tobamovirus	plumeria mosaic virus	26208738	plumeria mosaic virus	26208738	1501716	species	plumeria mosaic virus	26208738	1
DNA	group I	na	baculoviridae	betabaculovirus	plutella xylostella granulovirus	3562023	plutella xylostella granulovirus	3562023	98383	species	plutella xylostella granulovirus	3562023	1
RNA	group IV	martellivirales	virgaviridae	hordeivirus	poa semilatent virus	3437583	poa semilatent virus	3437583	12328	species	poa semilatent virus	3437583	1
DNA	group II	geplafuvirales	genomoviridae	gemycircularvirus	poaceae associated gemycircularvirus 1	29396634	poaceae associated gemycircularvirus 1	29396634	1985392	species	poaceae associated gemycircularvirus 1	29396634	1
DNA	group II	geplafuvirales	genomoviridae	gemycircularvirus	poaceae associated gemycircularvirus 1	29396634	poaceae-associated gemycircularvirus 1	27674204	1708497	no rank	poaceae associated gemycircularvirus 1	29396634	1
RNA	group IV	tolivirales	luteoviridae	polerovirus	pod pepper vein yellows virus	29602020	pod pepper vein yellows virus	29602020	2805088	species	pod pepper vein yellows virus	29602020	1
RNA	group IV	sobelivirales	solemoviridae	polemovirus	poinsettia latent virus	23539694	poinsettia latent virus	23539694	305785	species	poinsettia latent virus	23539694	1
RNA	group IV	tymovirales	tymoviridae	na	poinsettia mosaic virus	3588433	poinsettia mosaic virus	3588433	113553	species	poinsettia mosaic virus	3588433	1
RNA	group IV	patatavirales	potyviridae	potyvirus	pokeweed mosaic virus	26208644	pokeweed mosaic virus	26208644	1220025	species	pokeweed mosaic virus	26208644	1
RNA	group IV	patatavirales	potyviridae	na	polianthes potyvirus a	29601618	polianthes potyvirus a	29601618	2593926	species	polianthes potyvirus a	29601618	1
RNA	group IV	patatavirales	potyviridae	na	polianthes potyvirus b	29601620	polianthes potyvirus b	29601620	2593927	species	polianthes potyvirus b	29601620	1
DNA	group II	geplafuvirales	geminiviridae	na	polygala garcinii associated virus	29043076	polygala garcinii associated virus	29043076	2093274	species	polygala garcinii associated virus	29043076	1
RNA	group IV	patatavirales	potyviridae	na	polygonatum kingianum virus 1	29601622	polygonatum kingianum virus 1	29601622	2715709	species	polygonatum kingianum virus 1	29601622	1
RNA	group IV	patatavirales	potyviridae	na	polygonatum kingianum virus 2	29601624	polygonatum kingianum virus 2	29601624	2715710	species	polygonatum kingianum virus 2	29601624	1
RNA	group IV	patatavirales	potyviridae	na	polygonatum kingianum virus 3	29601626	polygonatum kingianum virus 3	29601626	2715711	species	polygonatum kingianum virus 3	29601626	1
RNA	group IV	patatavirales	potyviridae	na	polygonatum kingianum virus 4	29601628	polygonatum kingianum virus 4	29601628	2715712	species	polygonatum kingianum virus 4	29601628	1
RNA	group IV	tymovirales	betaflexiviridae	carlavirus	poplar mosaic virus	3437288	poplar mosaic virus	3437288	12166	species	poplar mosaic virus	3437288	1
RNA	group IV	tymovirales	betaflexiviridae	carlavirus	poplar mosaic virus	3437288	poplar mosaic virus (atcc pv257)	3447131	31709	no rank	poplar mosaic virus	3437288	1
RNA	group IV	patatavirales	potyviridae	na	populus tomentosa potyvirus	29601630	populus tomentosa potyvirus	29601630	2740143	species	populus tomentosa potyvirus	29601630	1
RNA	group III	na	birnaviridae	entomobirnavirus	port bolivar virus	29351104	port bolivar virus	29351104	2725373	species	port bolivar virus	29351104	1
RNA	group V	bunyavirales	arenaviridae	reptarenavirus	porto alegre virus-1	29043672	porto alegre virus-1	29043672	2707728	species	porto alegre virus-1	29043672	1
RNA	group IV	picornavirales	picornaviridae	potamipivirus	potamipivirus a	29351126	eel picornavirus 1	27759565	1398149	no rank	potamipivirus a	29351126	1
RNA	group IV	picornavirales	picornaviridae	potamipivirus	potamipivirus a	29351126	potamipivirus a	29351126	1914568	species	potamipivirus a	29351126	1
RNA	group IV	tymovirales	alphaflexiviridae	potexvirus	potato aucuba mosaic virus	3437320	potato aucuba mosaic virus	3437320	12182	species	potato aucuba mosaic virus	3437320	1
RNA	group IV	picornavirales	secoviridae	nepovirus	potato black ringspot virus	3722487	potato black ringspot virus	3722487	257464	species	potato black ringspot virus	3722487	1
RNA	group IV	tymovirales	betaflexiviridae	carlavirus	potato latent virus	3614655	potato latent virus	3614655	138982	species	potato latent virus	3614655	1
RNA	group IV	tolivirales	luteoviridae	polerovirus	potato leafroll virus	3437071	potato leafroll virus	3437071	12045	species	potato leafroll virus	3437071	1
RNA	group IV	martellivirales	virgaviridae	pomovirus	potato mop-top virus	3455181	potato mop-top virus	3455181	37128	species	potato mop-top virus	3455181	1
RNA	group IV	tolivirales	tombusviridae	alphanecrovirus	potato necrosis virus	26747181	potato necrosis virus	26747181	1725329	species	potato necrosis virus	26747181	1
RNA	group IV	patatavirales	potyviridae	potyvirus	potato virus a	3437379	potato virus a	3437379	12215	species	potato virus a	3437379	1
RNA	group IV	picornavirales	secoviridae	nepovirus	potato virus b	29043694	potato virus b	29043694	2340870	species	potato virus b	29043694	1
RNA	group IV	tymovirales	betaflexiviridae	carlavirus	potato virus h	24616642	potato virus h	24616642	1046402	species	potato virus h	24616642	1
RNA	group IV	tymovirales	betaflexiviridae	carlavirus	potato virus p	3784373	potato virus p	3784373	329164	species	potato virus p	3784373	0
RNA	group IV	tymovirales	betaflexiviridae	carlavirus	potato virus p	3784373	potato rough dwarf virus	3575444	106118	no rank	potato rough dwarf virus	3575444	1
RNA	group IV	tymovirales	betaflexiviridae	carlavirus	potato virus s	3437294	potato virus s	3437294	12169	species	potato virus s	3437294	1
RNA	group IV	tymovirales	betaflexiviridae	tepovirus	potato virus t	3454007	potato virus t	3454007	36403	species	potato virus t	3454007	1
RNA	group IV	picornavirales	secoviridae	nepovirus	potato virus u	29043696	potato virus u	29043696	2170039	species	potato virus u	29043696	1
RNA	group IV	patatavirales	potyviridae	potyvirus	potato virus v	3461168	potato virus v	3461168	40640	species	potato virus v	3461168	1
RNA	group IV	tymovirales	alphaflexiviridae	potexvirus	potato virus x	3437322	potato virus x	3437322	12183	species	potato virus x	3437322	1
RNA	group IV	patatavirales	potyviridae	potyvirus	potato virus y	3437381	potato virus y	3437381	12216	species	potato virus y	3437381	0
RNA	group IV	patatavirales	potyviridae	potyvirus	potato virus y	3437381	potato virus y strain (n)w	3888383	444180	no rank	potato virus y	3437381	1
RNA	group IV	patatavirales	potyviridae	potyvirus	potato virus y	3437381	potato virus y strain c	3437383	12217	no rank	potato virus y	3437381	1
RNA	group IV	patatavirales	potyviridae	potyvirus	potato virus y	3437381	potato virus y strain n	3437387	12219	no rank	potato virus y	3437381	1
RNA	group IV	patatavirales	potyviridae	potyvirus	potato virus y	3437381	potato virus y strain nnp	3724371	259538	no rank	potato virus y	3437381	1
RNA	group IV	patatavirales	potyviridae	potyvirus	potato virus y	3437381	potato virus y strain ntn	3599576	122280	no rank	potato virus y	3437381	1
RNA	group IV	patatavirales	potyviridae	potyvirus	potato virus y	3437381	potato virus y strain n-wi	27508773	1234808	no rank	potato virus y	3437381	1
RNA	group IV	patatavirales	potyviridae	potyvirus	potato virus y	3437381	potato virus y strain o	3437388	12220	no rank	potato virus y	3437381	1
RNA	group IV	patatavirales	potyviridae	potyvirus	potato virus y	3437381	potato virus y strain wilga	3773916	317718	no rank	potato virus y	3437381	1
RNA	group IV	patatavirales	potyviridae	potyvirus	potato virus y	3437381	potato virus y strain wilga 156	3773917	317719	no rank	potato virus y	3437381	1
RNA	group IV	patatavirales	potyviridae	potyvirus	potato virus y	3437381	potato virus y strain wilga 156var	3773918	317720	no rank	potato virus y	3437381	1
RNA	group IV	patatavirales	potyviridae	potyvirus	potato virus y	3437381	potato virus y strain z-ntn	29043698	1945774	no rank	potato virus y	3437381	1
RNA	group IV	patatavirales	potyviridae	potyvirus	potato virus y	3437381	potato virus y wilga mv175	26746007	1107955	no rank	potato virus y wilga mv175	26746007	1
RNA	group IV	patatavirales	potyviridae	potyvirus	potato virus y	3437381	potato virus y wilga mv99	26746005	1107954	no rank	potato virus y wilga mv99	26746005	1
DNA	group II	geplafuvirales	geminiviridae	begomovirus	potato yellow mosaic panama virus	3691870	potato yellow mosaic panama virus	3691870	223307	species	potato yellow mosaic panama virus	3691870	1
DNA	group II	geplafuvirales	geminiviridae	begomovirus	potato yellow mosaic trinidad virus	3691871	potato yellow mosaic trinidad virus	3691871	223308	species	potato yellow mosaic trinidad virus	3691871	1
DNA	group II	geplafuvirales	geminiviridae	begomovirus	potato yellow mosaic virus	3435484	potato yellow mosaic virus	3435484	10827	species	potato yellow mosaic virus	3435484	0
DNA	group II	geplafuvirales	geminiviridae	begomovirus	potato yellow mosaic virus	3435484	potato yellow mosaic virus - [venezuela]	3691873	223310	no rank	potato yellow mosaic virus - [venezuela]	3691873	1
DNA	group II	geplafuvirales	geminiviridae	begomovirus	potato yellow mosaic virus	3435484	potato yellow mosaic virus-[guadeloupe]	3691874	223311	no rank	potato yellow mosaic virus-[guadeloupe]	3691874	1
RNA	group IV	martellivirales	closteroviridae	crinivirus	potato yellow vein virus	3571482	potato yellow vein virus	3571482	103881	species	potato yellow vein virus	3571482	1
RNA	group IV	martellivirales	bromoviridae	ilarvirus	potato yellowing virus	4217002	potato yellowing virus	4217002	936004	species	potato yellowing virus	4217002	1
DNA	group II	geplafuvirales	geminiviridae	begomovirus	pouzolzia golden mosaic virus	26208720	pouzolzia golden mosaic virus	26208720	1225069	species	pouzolzia golden mosaic virus	26208720	1
DNA	group II	geplafuvirales	geminiviridae	begomovirus	pouzolzia mosaic guangdong virus	26208590	pouzolzia mosaic guangdong virus	26208590	1367126	species	pouzolzia mosaic guangdong virus	26208590	1
RNA	group IV	picornavirales	dicistroviridae	na	praha dicistro-like virus 1	29601830	praha dicistro-like virus 1	29601830	2789510	species	praha dicistro-like virus 1	29601830	1
RNA	group V	bunyavirales	phenuiviridae	uukuvirus	precarious point uukuvirus	29400310	precarious point uukuvirus	29400310	2734602	species	precarious point uukuvirus	29400310	1
RNA	group V	bunyavirales	phenuiviridae	uukuvirus	precarious point uukuvirus	29400310	precarious point virus	3926248	487097	no rank	precarious point uukuvirus	29400310	1
DNA	group II	geplafuvirales	geminiviridae	begomovirus	premna leaf curl virus	26536339	premna leaf curl virus	26536339	1198134	species	premna leaf curl virus	26536339	1
DNA	group II	cirlivirales	circoviridae	na	primnoa pacifica coral associated circular virus	27668448	primnoa pacifica coral associated circular virus	27668448	1692262	species	primnoa pacifica coral associated circular virus	27668448	1
RNA	group III	durnavirales	partitiviridae	betapartitivirus	primula malacoides virus 1	26552967	primula malacoides virus 1	26552967	1511840	species	primula malacoides virus 1	26552967	1
RNA	group III	durnavirales	partitiviridae	betapartitivirus	primula malacoides virus 1	26552967	primula malacoides virus china/mar2007	3919712	479713	no rank	primula malacoides virus 1	26552967	1
RNA	group IV	martellivirales	mayoviridae	idaeovirus	privet idaeovirus	29398496	privet idaeovirus	29398496	2560648	species	privet idaeovirus	29398496	1
RNA	group IV	martellivirales	mayoviridae	idaeovirus	privet idaeovirus	29398496	privet leaf blotch-associated virus	27469862	1811408	no rank	privet idaeovirus	29398496	1
RNA	group IV	martellivirales	bromoviridae	ilarvirus	privet ringspot virus	29398520	privet ringspot virus	29398520	2169960	species	privet ringspot virus	29398520	1
DNA	group I	na	nimaviridae	whispovirus	procambarus clarkii virus	29043992	procambarus clarkii virus	29043992	2488332	species	procambarus clarkii virus	29043992	1
RNA	group IV	martellivirales	bromoviridae	ilarvirus	prune dwarf virus	3449711	prune dwarf virus	3449711	33760	species	prune dwarf virus	3449711	1
DNA	group II	geplafuvirales	geminiviridae	grablovirus	prunus latent virus	29381991	prunus geminivirus a	29381993	2022321	no rank	prunus latent virus	29381991	1
DNA	group II	geplafuvirales	geminiviridae	grablovirus	prunus latent virus	29381991	prunus latent virus	29381991	2560653	species	prunus latent virus	29381991	1
RNA	group IV	martellivirales	bromoviridae	ilarvirus	prunus necrotic ringspot virus	3456227	prunus necrotic ringspot virus	3456227	37733	species	prunus necrotic ringspot virus	3456227	1
RNA	group IV	picornavirales	secoviridae	fabavirus	prunus virus f	28921362	prunus virus f	28921362	1855510	species	prunus virus f	28921362	1
RNA	group IV	martellivirales	bromoviridae	ilarvirus	prunus virus i	29601448	prunus virus i	29601448	2815473	species	prunus virus i	29601448	1
RNA	group IV	tymovirales	betaflexiviridae	tepovirus	prunus virus t	26746651	prunus virus t	26746651	1472425	species	prunus virus t	26746651	1
RNA	group IV	picornavirales	iflaviridae	iflavirus	psammotettix alienus iflavirus 1	29044308	psammotettix alienus iflavirus 1	29044308	2358449	species	psammotettix alienus iflavirus 1	29044308	1
RNA	group III	reovirales	reoviridae	fijivirus	psammotettix alienus reovirus	29044310	psammotettix alienus reovirus	29044310	2718609	species	psammotettix alienus reovirus	29044310	1
RNA	group IV	nodamuvirales	nodaviridae	betanodavirus	pseudodiaptomus annandalei nervous necrosis virus	29044630	pseudodiaptomus annandalei nervous necrosis virus	29044630	2482770	species	pseudodiaptomus annandalei nervous necrosis virus	29044630	1
RNA	group IV	amarillovirales	flaviviridae	flavivirus	psorophora flavivirus	29601358	psorophora flavivirus	29601358	2751814	species	psorophora flavivirus	29601358	1
RNA	group V	mononegavirales	artoviridae	peropuvirus	pteromalus puparum peropuvirus	29382451	pteromalus puparum negative-strand rna virus 1	29382453	1926633	no rank	pteromalus puparum peropuvirus	29382451	1
RNA	group V	mononegavirales	artoviridae	peropuvirus	pteromalus puparum peropuvirus	29382451	pteromalus puparum peropuvirus	29382451	1985710	species	pteromalus puparum peropuvirus	29382451	1
RNA	group III	reovirales	reoviridae	orthoreovirus	pteropine orthoreovirus	25926061	kampar orthoreovirus	3956016	521391	no rank	kampar orthoreovirus	3956016	1
RNA	group III	reovirales	reoviridae	orthoreovirus	pteropine orthoreovirus	25926061	melaka orthoreovirus	3866494	419697	no rank	melaka orthoreovirus	3866494	1
RNA	group IV	nidovirales	gresnaviridae	cyclophivirus	ptyasnivirus 1	29402042	guangdong greater green snake arterivirus	28993694	2116442	no rank	ptyasnivirus 1	29402042	1
RNA	group IV	nidovirales	gresnaviridae	cyclophivirus	ptyasnivirus 1	29402042	ptyasnivirus 1	29402042	2734501	species	ptyasnivirus 1	29402042	1
RNA	group V	mononegavirales	rhabdoviridae	na	puchong virus	29602908	puchong virus	29602908	1272955	species	puchong virus	29602908	1
RNA	group V	mononegavirales	rhabdoviridae	almendravirus	puerto almendras almendravirus	29400778	puerto almendras almendravirus	29400778	1972686	species	puerto almendras almendravirus	29400778	1
RNA	group V	mononegavirales	rhabdoviridae	almendravirus	puerto almendras almendravirus	29400778	puerto almendras virus	27574435	1479613	no rank	puerto almendras almendravirus	29400778	1
RNA	group IV	martellivirales	endornaviridae	alphaendornavirus	pumpkin alphaendornavirus	29601480	pumpkin alphaendornavirus	29601480	2861712	species	pumpkin alphaendornavirus	29601480	1
RNA	group IV	tolivirales	luteoviridae	polerovirus	pumpkin polerovirus	29045740	pumpkin polerovirus	29045740	2518373	species	pumpkin polerovirus	29045740	1
DNA	group II	geplafuvirales	geminiviridae	begomovirus	pumpkin yellow mosaic virus	26208558	pumpkin yellow mosaic malaysia virus	3867403	420684	no rank	pumpkin yellow mosaic virus	26208558	1
DNA	group II	geplafuvirales	geminiviridae	begomovirus	pumpkin yellow mosaic virus	26208558	pumpkin yellow mosaic virus	26208558	1410062	species	pumpkin yellow mosaic virus	26208558	1
RNA	group IV	tolivirales	tombusviridae	na	punica granatum tombusvirus	29602040	punica granatum tombusvirus	29602040	2739384	species	punica granatum tombusvirus	29602040	1
RNA	group V	bunyavirales	phenuiviridae	phlebovirus	punique phlebovirus	29400386	punique phlebovirus	29400386	2734468	species	punique phlebovirus	29400386	1
RNA	group V	bunyavirales	phenuiviridae	phlebovirus	punique phlebovirus	29400386	punique virus	4072529	693015	no rank	punique phlebovirus	29400386	1
RNA	group IV	sobelivirales	solemoviridae	na	pythion sobemo-like virus	29601978	pythion sobemo-like virus	29601978	2805766	species	pythion sobemo-like virus	29601978	1
RNA	group VI	ortervirales	retroviridae	na	python curtus endogenous retrovirus	3672343	python curtus endogenous retrovirus	3672343	201996	species	python curtus endogenous retrovirus	3672343	1
RNA	group V	bunyavirales	phasmaviridae	orthophasmavirus	qingling orthophasmavirus	29400454	hubei odonate virus 9	29321464	1923004	no rank	qingling orthophasmavirus	29400454	1
RNA	group V	bunyavirales	phasmaviridae	orthophasmavirus	qingling orthophasmavirus	29400454	qingling orthophasmavirus	29400454	2560694	species	qingling orthophasmavirus	29400454	1
RNA	group IV	amarillovirales	flaviviridae	flavivirus	quang binh virus	4030567	mosquito flavivirus	4055524	673515	no rank	quang binh virus	4030567	1
RNA	group IV	amarillovirales	flaviviridae	flavivirus	quang binh virus	4030567	quang binh virus	4030567	643132	species	quang binh virus	4030567	1
RNA	group V	mononegavirales	bornaviridae	carbovirus	queensland carbovirus	29378297	jungle carpet python virus	29378299	2016401	no rank	queensland carbovirus	29378297	1
RNA	group V	mononegavirales	bornaviridae	carbovirus	queensland carbovirus	29378297	queensland carbovirus	29378297	2136037	species	queensland carbovirus	29378297	1
DNA	group I	na	baculoviridae	alphabaculovirus	rachiplusia nu nucleopolyhedrovirus	29046076	rachiplusia nu nucleopolyhedrovirus	29046076	2605775	species	rachiplusia nu nucleopolyhedrovirus	29046076	1
RNA	group V	mononegavirales	rhabdoviridae	vesiculovirus	radi vesiculovirus	29046084	radi vesiculovirus	29046084	1972566	species	radi vesiculovirus	29046084	1
DNA	group II	geplafuvirales	geminiviridae	begomovirus	radish leaf curl virus	3880899	radish leaf curl virus	3880899	435646	species	radish leaf curl virus	3880899	0
DNA	group II	geplafuvirales	geminiviridae	begomovirus	radish leaf curl virus	3880899	radish leaf curl virus-hajipur [in:bih:ok09]	29398688	1325578	no rank	radish leaf curl virus-hajipur [in:bih:ok09]	29398688	1
DNA	group II	geplafuvirales	geminiviridae	begomovirus	radish leaf curl virus	3880899	radish leaf curl virus-hajipur [in:bih06:10]	29398686	1325579	no rank	radish leaf curl virus-hajipur [in:bih06:10]	29398686	1
DNA	group II	geplafuvirales	geminiviridae	begomovirus	radish leaf curl virus	3880899	radish leaf curl virus-hajipur [in:labiso:11]	27541061	1325580	no rank	radish leaf curl virus-hajipur [in:labiso:11]	27541061	1
RNA	group IV	picornavirales	secoviridae	comovirus	radish mosaic virus	3783344	radish mosaic virus	3783344	328061	species	radish mosaic virus	3783344	1
RNA	group V	bunyavirales	na	na	raeburn bunya-like virus	29602724	raeburn bunya-like virus	29602724	2858884	species	raeburn bunya-like virus	29602724	1
RNA	group IV	picornavirales	picornaviridae	rafivirus	rafivirus b	29377627	hainan gekko similignum picornavirus	29377629	2116187	no rank	rafivirus b	29377627	1
RNA	group IV	picornavirales	picornaviridae	rafivirus	rafivirus b	29377627	rafivirus b	29377627	2560699	species	rafivirus b	29377627	1
DNA	group II	geplafuvirales	geminiviridae	begomovirus	ramie mosaic yunnan virus	26208702	ramie mosaic yunnan virus	26208702	1874886	species	ramie mosaic yunnan virus	26208702	1
DNA	group II	geplafuvirales	geminiviridae	begomovirus	ramie yellow mosaic virus	26208610	ramie yellow mosaic virus	26208610	1401449	species	ramie yellow mosaic virus	26208610	1
DNA	group I	pimascovirales	iridoviridae	ranavirus	rana catesbeiana virus	26196043	rana catesbeiana virus	26196043	1380865	species	rana catesbeiana virus	26196043	1
DNA	group I	pimascovirales	iridoviridae	ranavirus	rana catesbeiana virus 2	29046204	rana catesbeiana virus 2	29046204	2026840	species	rana catesbeiana virus 2	29046204	1
RNA	group IV	hepelivirales	hepeviridae	na	rana hepevirus	29046206	rana hepevirus	29046206	2185281	species	rana hepevirus	29046206	1
DNA	group I	herpesvirales	alloherpesviridae	batrachovirus	ranid herpesvirus 1	3539436	ranid herpesvirus 1	3539436	85655	species	ranid herpesvirus 1	3539436	1
DNA	group I	herpesvirales	alloherpesviridae	batrachovirus	ranid herpesvirus 2	3838815	ranid herpesvirus 2	3838815	389214	species	ranid herpesvirus 2	3838815	1
DNA	group I	herpesvirales	alloherpesviridae	batrachovirus	ranid herpesvirus 3	26199906	ranid herpesvirus 3	26199906	1987509	species	ranid herpesvirus 3	26199906	1
RNA	group IV	patatavirales	potyviridae	potyvirus	ranunculus leaf distortion virus	3795478	ranunculus leaf distortion virus	3795478	341110	species	ranunculus leaf distortion virus	3795478	1
RNA	group IV	patatavirales	potyviridae	potyvirus	ranunculus mild mosaic virus	3795479	ranunculus mild mosaic virus	3795479	341111	species	ranunculus mild mosaic virus	3795479	1
RNA	group IV	patatavirales	potyviridae	potyvirus	ranunculus mosaic virus	3795480	ranunculus mosaic virus	3795480	341112	species	ranunculus mosaic virus	3795480	1
RNA	group III	ghabrivirales	chrysoviridae	alphachrysovirus	raphanus sativus chrysovirus	29382597	raphanus sativas chrysovirus 1	29382599	1162393	no rank	raphanus sativus chrysovirus	29382597	1
RNA	group III	ghabrivirales	chrysoviridae	alphachrysovirus	raphanus sativus chrysovirus	29382597	raphanus sativus chrysovirus	29382597	2560701	species	raphanus sativus chrysovirus	29382597	1
RNA	group III	durnavirales	partitiviridae	na	raphanus sativus cryptic virus 1	3802173	raphanus sativus cryptic virus 1	3802173	348449	species	raphanus sativus cryptic virus 1	3802173	1
RNA	group III	durnavirales	partitiviridae	na	raphanus sativus cryptic virus 2	3804810	raphanus sativus cryptic virus 2	3804810	351495	species	raphanus sativus cryptic virus 2	3804810	1
RNA	group III	durnavirales	partitiviridae	na	raphanus sativus cryptic virus 3	4002543	raphanus sativus cryptic virus 3	4002543	580254	species	raphanus sativus cryptic virus 3	4002543	1
RNA	group IV	martellivirales	mayoviridae	idaeovirus	raspberry bushy dwarf virus	3437706	raspberry bushy dwarf virus	3437706	12451	species	raspberry bushy dwarf virus	3437706	1
RNA	group III	reovirales	reoviridae	na	raspberry latent virus	4195827	raspberry latent virus	4195827	907191	species	raspberry latent virus	4195827	1
RNA	group IV	martellivirales	closteroviridae	closterovirus	raspberry leaf mottle virus	3782392	raspberry leaf mottle virus	3782392	326941	species	raspberry leaf mottle virus	3782392	1
RNA	group IV	picornavirales	secoviridae	nepovirus	raspberry ringspot virus	3437826	raspberry ringspot virus	3437826	12809	species	raspberry ringspot virus	3437826	1
RNA	group IV	martellivirales	virgaviridae	tobamovirus	rattail cactus necrosis-associated virus	27251014	rattail cactus necrosis-associated virus	27251014	1123754	species	rattail cactus necrosis-associated virus	27251014	1
RNA	group IV	tolivirales	luteoviridae	luteovirus	red clover associated virus	29046264	red clover associated virus	29046264	2162643	species	red clover associated virus	29046264	1
RNA	group IV	picornavirales	secoviridae	na	red clover associated virus 1	29355988	red clover associated virus 1	29355988	2315578	species	red clover associated virus 1	29355988	1
RNA	group IV	tymovirales	betaflexiviridae	carlavirus	red clover carlavirus 1	29046266	red clover carlavirus 1	29046266	2301726	species	red clover carlavirus 1	29046266	1
RNA	group IV	tymovirales	betaflexiviridae	carlavirus	red clover carlavirus a	29046268	red clover carlavirus a	29046268	2058091	species	red clover carlavirus a	29046268	1
RNA	group III	durnavirales	partitiviridae	na	red clover cryptic virus 1	26746519	red clover cryptic virus 1	26746519	1408894	species	red clover cryptic virus 1	26746519	1
RNA	group III	durnavirales	partitiviridae	betapartitivirus	red clover cryptic virus 2	23539754	red clover cryptic virus 2	23539754	1323524	species	red clover cryptic virus 2	23539754	1
RNA	group IV	tolivirales	luteoviridae	enamovirus	red clover enamovirus 1	29046270	red clover enamovirus 1	29046270	2301724	species	red clover enamovirus 1	29046270	1
RNA	group IV	picornavirales	secoviridae	comovirus	red clover mottle virus	3437463	red clover mottle virus	3437463	12262	species	red clover mottle virus	3437463	1
RNA	group IV	tolivirales	tombusviridae	dianthovirus	red clover necrotic mosaic virus	3437471	red clover necrotic mosaic virus	3437471	12267	species	red clover necrotic mosaic virus	3437471	1
RNA	group IV	picornavirales	secoviridae	nepovirus	red clover nepovirus a	29046272	red clover nepovirus a	29046272	2058094	species	red clover nepovirus a	29046272	1
RNA	group IV	picornavirales	secoviridae	torradovirus	red clover torradovirus 1	29046276	red clover torradovirus 1	29046276	2058090	species	red clover torradovirus 1	29046276	1
RNA	group IV	tymovirales	betaflexiviridae	carlavirus	red clover vein mosaic virus	4009531	red clover vein mosaic virus	4009531	590403	species	red clover vein mosaic virus	4009531	1
DNA	group I	pimascovirales	iridoviridae	ranavirus	red-eared slider ranavirus	29600858	red-eared slider ranavirus	29600858	2736690	species	red-eared slider ranavirus	29600858	1
RNA	group IV	nodamuvirales	nodaviridae	betanodavirus	redspotted grouper nervous necrosis virus	3466625	epinephelus coioides nervous necrosis virus	3675121	204929	no rank	epinephelus coioides nervous necrosis virus	3675121	1
RNA	group IV	nodamuvirales	nodaviridae	betanodavirus	redspotted grouper nervous necrosis virus	3466625	epinephelus tauvina nervous necrosis virus	3619265	143921	no rank	epinephelus tauvina nervous necrosis virus	3619265	1
RNA	group IV	nodamuvirales	nodaviridae	betanodavirus	redspotted grouper nervous necrosis virus	3466625	giant grouper nervous necrosis virus	3868130	421748	no rank	giant grouper nervous necrosis virus	3868130	1
RNA	group IV	nodamuvirales	nodaviridae	betanodavirus	redspotted grouper nervous necrosis virus	3466625	japanese flounder nervous necrosis virus	3466623	43762	no rank	japanese flounder nervous necrosis virus	3466623	1
RNA	group IV	nodamuvirales	nodaviridae	betanodavirus	redspotted grouper nervous necrosis virus	3466625	lates calcarifer nervous necrosis virus	4014043	596239	no rank	lates calcarifer nervous necrosis virus	4014043	1
RNA	group IV	nodamuvirales	nodaviridae	betanodavirus	redspotted grouper nervous necrosis virus	3466625	redspotted grouper nervous necrosis virus	3466625	43763	species	redspotted grouper nervous necrosis virus	3466625	0
RNA	group IV	nodamuvirales	nodaviridae	betanodavirus	redspotted grouper nervous necrosis virus	3466625	sevenband grouper nervous necrosis virus	3713246	247507	no rank	sevenband grouper nervous necrosis virus	3713246	1
RNA	group IV	nodamuvirales	nodaviridae	betanodavirus	redspotted grouper nervous necrosis virus	3466625	sparus aurata betanodavirus	27090051	1110530	no rank	sparus aurata betanodavirus	27090051	1
RNA	group IV	patatavirales	potyviridae	na	reed chlorotic stripe virus	29046324	reed chlorotic stripe virus	29046324	1959287	species	reed chlorotic stripe virus	29046324	1
RNA	group IV	martellivirales	virgaviridae	tobamovirus	rehmannia mosaic virus	3871319	rehmannia mosaic virus	3871319	425279	species	rehmannia mosaic virus	3871319	1
RNA	group IV	martellivirales	closteroviridae	closterovirus	rehmannia virus 1	29046328	rehmannia virus 1	29046328	2316740	species	rehmannia virus 1	29046328	1
RNA	group IV	picornavirales	iflaviridae	na	reineckia carnea iflaviridae	29601866	reineckia carnea iflaviridae	29601866	2739882	species	reineckia carnea iflaviridae	29601866	1
RNA	group III	reovirales	reoviridae	na	reovirus gcrv104	29601336	reovirus gcrv104	29601336	1164802	species	reovirus gcrv104	29601336	1
RNA	group V	mononegavirales	sunviridae	sunshinevirus	reptile sunshinevirus 1	26345906	reptile sunshinevirus 1	26345906	1884453	species	reptile sunshinevirus 1	26345906	1
RNA	group V	mononegavirales	sunviridae	sunshinevirus	reptile sunshinevirus 1	26345906	sunshine coast virus	27233114	1195087	no rank	reptile sunshinevirus 1	26345906	1
RNA	group V	mononegavirales	paramyxoviridae	ferlavirus	reptilian ferlavirus	3599504	anaconda paramyxovirus	27309322	1529450	no rank	anaconda paramyxovirus	27309322	1
RNA	group V	mononegavirales	paramyxoviridae	ferlavirus	reptilian ferlavirus	3599504	reptilian ferlavirus	3599504	122203	species	reptilian ferlavirus	3599504	0
RNA	group III	reovirales	reoviridae	orthoreovirus	reptilian orthoreovirus	3694828	reptilian orthoreovirus	3694828	226613	species	reptilian orthoreovirus	3694828	1
RNA	group V	bunyavirales	peribunyaviridae	na	resistencia virus	29602740	resistencia virus	29602740	2748240	species	resistencia virus	29602740	1
RNA	group IV	picornavirales	picornaviridae	na	rhimavirus a	29046610	rhimavirus a	29046610	2218594	species	rhimavirus a	29046610	1
DNA	group I	zurhausenvirales	papillomaviridae	na	rhinella marina papillomavirus 1	29600954	rhinella marina papillomavirus 1	29600954	2859884	species	rhinella marina papillomavirus 1	29600954	1
DNA	group I	sepolyvirales	polyomaviridae	na	rhinolophus sp. cn 2016 polyomavirus 1	29046692	rhinolophus sp. cn 2016 polyomavirus 1	29046692	2447821	species	rhinolophus sp. cn 2016 polyomavirus 1	29046692	1
RNA	group V	mononegavirales	rhabdoviridae	na	rhipicephalus associated chuvirus 1	29046704	rhipicephalus associated chuvirus 1	29046704	2569751	species	rhipicephalus associated chuvirus 1	29046704	1
RNA	group IV	amarillovirales	flaviviridae	na	rhipicephalus associated flavi-like virus	29046706	rhipicephalus associated flavi-like virus	29046706	2569752	species	rhipicephalus associated flavi-like virus	29046706	1
RNA	group V	bunyavirales	phenuiviridae	phlebovirus	rhipicephalus associated phlebovirus 1	29046708	rhipicephalus associated phlebovirus 1	29046708	2569610	species	rhipicephalus associated phlebovirus 1	29046708	1
RNA	group V	mononegavirales	rhabdoviridae	na	rhipicephalus associated rhabdo-like virus	29046710	rhipicephalus associated rhabdo-like virus	29046710	2569609	species	rhipicephalus associated rhabdo-like virus	29046710	1
RNA	group III	durnavirales	partitiviridae	na	rhodiola cryptic virus 1	29601318	rhodiola cryptic virus 1	29601318	2593944	species	rhodiola cryptic virus 1	29601318	1
RNA	group III	durnavirales	partitiviridae	na	rhodiola cryptic virus 2	29601320	rhodiola cryptic virus 2	29601320	2593945	species	rhodiola cryptic virus 2	29601320	1
RNA	group III	durnavirales	amalgaviridae	amalgavirus	rhododendron virus a	4174193	rhododendron virus a	4174193	878260	species	rhododendron virus a	4174193	1
RNA	group IV	patatavirales	potyviridae	potyvirus	rhopalanthe virus y	3572350	rhopalanthe virus y	3572350	104392	species	rhopalanthe virus y	3572350	1
RNA	group IV	picornavirales	dicistroviridae	cripavirus	rhopalosiphum padi virus	3507030	rhopalosiphum padi virus	3507030	66834	species	rhopalosiphum padi virus	3507030	1
DNA	group I	na	adomaviridae	na	rhynchobatus djiddensis adomavirus 1	29356712	rhynchobatus djiddensis adomavirus 1	29356712	2175117	species	rhynchobatus djiddensis adomavirus 1	29356712	1
DNA	group I	sepolyvirales	polyomaviridae	na	rhynchobatus djiddensis polyomavirus 1	29395926	rhynchobatus djiddensis polyomavirus 1	29395926	2170102	species	rhynchobatus djiddensis polyomavirus 1	29395926	1
DNA	group II	geplafuvirales	geminiviridae	begomovirus	rhynchosia golden mosaic havana virus	29396712	rhynchosia golden mosaic havana virus	29396712	1513516	species	rhynchosia golden mosaic havana virus	29396712	1
DNA	group II	geplafuvirales	geminiviridae	begomovirus	rhynchosia golden mosaic havana virus	29396712	rhynchosia golden mosaic havana virus-[cuba:havana:28:2007]	4181361	889202	no rank	rhynchosia golden mosaic havana virus	29396712	1
DNA	group II	geplafuvirales	geminiviridae	begomovirus	rhynchosia golden mosaic sinaloa virus	29047630	rhynchosia golden mosaic sinaloa virus	29047630	1513519	species	rhynchosia golden mosaic sinaloa virus	29047630	1
DNA	group II	geplafuvirales	geminiviridae	begomovirus	rhynchosia golden mosaic virus	3594418	rhynchosia golden mosaic virus	3594418	117198	species	rhynchosia golden mosaic virus	3594418	1
DNA	group II	geplafuvirales	geminiviridae	begomovirus	rhynchosia golden mosaic virus	3594418	rhynchosia golden mosaic virus-[chiapas]	3691875	223312	no rank	rhynchosia golden mosaic virus	3594418	1
DNA	group II	geplafuvirales	geminiviridae	begomovirus	rhynchosia golden mosaic yucatan virus	3899893	rhynchosia golden mosaic yucatan virus	3899893	457286	species	rhynchosia golden mosaic yucatan virus	3899893	1
DNA	group II	geplafuvirales	geminiviridae	begomovirus	rhynchosia mild mosaic virus	24325783	rhynchosia mild mosaic virus	24325783	714308	species	rhynchosia mild mosaic virus	24325783	1
DNA	group II	geplafuvirales	geminiviridae	begomovirus	rhynchosia rugose golden mosaic virus	26208562	rhynchosia rugose golden mosaic virus	26208562	1513520	species	rhynchosia rugose golden mosaic virus	26208562	1
DNA	group II	geplafuvirales	geminiviridae	begomovirus	rhynchosia rugose golden mosaic virus	26208562	rhynchosia rugose golden mosaic virus-[cuba:camaguey:171:2009]	4181362	889203	no rank	rhynchosia rugose golden mosaic virus	26208562	1
DNA	group II	geplafuvirales	geminiviridae	begomovirus	rhynchosia yellow mosaic india virus	4216646	rhynchosia yellow mosaic india virus	4216646	935473	species	rhynchosia yellow mosaic india virus	4216646	1
DNA	group II	geplafuvirales	geminiviridae	begomovirus	rhynchosia yellow mosaic virus	3961524	rhynchosia yellow mosaic virus	3961524	529680	species	rhynchosia yellow mosaic virus	3961524	1
RNA	group IV	tymovirales	betaflexiviridae	ravavirus	ribes americanum virus a	26746891	ribes americanum virus a	26746891	1569057	species	ribes americanum virus a	26746891	1
RNA	group IV	martellivirales	virgaviridae	tobamovirus	ribgrass mosaic virus	3480308	ribgrass mosaic virus	3480308	51680	species	ribgrass mosaic virus	3480308	1
RNA	group III	reovirales	reoviridae	fijivirus	rice black streaked dwarf virus	3435722	rice black streaked dwarf virus	3435722	10990	species	rice black streaked dwarf virus	3435722	1
RNA	group IV	patatavirales	potyviridae	na	rice chlorotic stripe virus	29601632	rice chlorotic stripe virus	29601632	2873962	species	rice chlorotic stripe virus	29601632	1
RNA	group IV	picornavirales	na	na	rice curl dwarf-associated virus	29601896	rice curl dwarf-associated virus	29601896	2866836	species	rice curl dwarf-associated virus	29601896	1
RNA	group III	reovirales	reoviridae	phytoreovirus	rice dwarf virus	3435724	rice dwarf virus	3435724	10991	species	rice dwarf virus	3435724	1
RNA	group III	reovirales	reoviridae	phytoreovirus	rice gall dwarf virus	3435714	rice gall dwarf virus	3435714	10986	species	rice gall dwarf virus	3435714	1
DNA	group II	geplafuvirales	geminiviridae	mastrevirus	rice latent virus 1	28923004	rice latent virus 1	28923004	2012856	species	rice latent virus 1	28923004	1
DNA	group II	geplafuvirales	geminiviridae	mastrevirus	rice latent virus 2	29047848	rice latent virus 2	29047848	2012857	species	rice latent virus 2	29047848	1
RNA	group IV	patatavirales	potyviridae	bymovirus	rice necrosis mosaic virus	3494272	rice necrosis mosaic virus	3494272	59500	species	rice necrosis mosaic virus	3494272	1
RNA	group IV	nodamuvirales	nodaviridae	na	rice noda-like virus	29601590	rice noda-like virus	29601590	2735213	species	rice noda-like virus	29601590	1
RNA	group IV	picornavirales	na	na	rice picorna-like virus 1	29601898	rice picorna-like virus 1	29601898	2735221	species	rice picorna-like virus 1	29601898	1
RNA	group IV	picornavirales	na	na	rice picorna-like virus 2	29601900	rice picorna-like virus 2	29601900	2735222	species	rice picorna-like virus 2	29601900	1
RNA	group IV	picornavirales	na	na	rice picorna-like virus 3	29601902	rice picorna-like virus 3	29601902	2735223	species	rice picorna-like virus 3	29601902	1
RNA	group III	reovirales	reoviridae	oryzavirus	rice ragged stunt virus	3464480	rice ragged stunt virus	3464480	42475	species	rice ragged stunt virus	3464480	1
RNA	group IV	hepelivirales	benyviridae	benyvirus	rice stripe necrosis virus	3824392	rice stripe necrosis virus	3824392	373373	species	rice stripe necrosis virus	3824392	1
RNA	group V	bunyavirales	phenuiviridae	tenuivirus	rice stripe tenuivirus	3437589	rice stripe tenuivirus	3437589	12331	species	rice stripe tenuivirus	3437589	1
RNA	group IV	tolivirales	tombusviridae	na	rice tombus-like virus 1	29602042	rice tombus-like virus 1	29602042	2735224	species	rice tombus-like virus 1	29602042	1
RNA	group IV	tolivirales	tombusviridae	na	rice tombus-like virus 2	29602044	rice tombus-like virus 2	29602044	2735225	species	rice tombus-like virus 2	29602044	1
RNA	group IV	tolivirales	tombusviridae	na	rice tombus-like virus 3	29602046	rice tombus-like virus 3	29602046	2735226	species	rice tombus-like virus 3	29602046	1
RNA	group IV	picornavirales	secoviridae	waikavirus	rice tungro spherical virus	3452193	rice tungro spherical virus	3452193	35287	species	rice tungro spherical virus	3452193	1
RNA	group IV	tolivirales	tombusviridae	na	rice virus a	29047852	rice virus a	29047852	2021212	species	rice virus a	29047852	1
RNA	group IV	sobelivirales	solemoviridae	sobemovirus	rice yellow mottle virus	3447192	rice yellow mottle virus	3447192	31744	species	rice yellow mottle virus	3447192	1
RNA	group V	mononegavirales	rhabdoviridae	almendravirus	rio chico almendravirus	29400776	rio chico almendravirus	29400776	1972687	species	rio chico almendravirus	29400776	1
RNA	group V	bunyavirales	peribunyaviridae	pacuvirus	rio preto da eva pacuvirus	29400470	rio preto da eva pacuvirus	29400470	2560707	species	rio preto da eva pacuvirus	29400470	1
RNA	group V	bunyavirales	peribunyaviridae	pacuvirus	rio preto da eva pacuvirus	29400470	rio preto da eva virus	26532074	1538455	no rank	rio preto da eva pacuvirus	29400470	1
RNA	group IV	picornavirales	na	na	riptortus pedestris virus-1	29048034	riptortus pedestris virus-1	29048034	1912234	species	riptortus pedestris virus-1	29048034	1
RNA	group V	mononegavirales	rhabdoviridae	na	riverside virus 1	27699787	riverside virus 1	27699787	1803263	species	riverside virus 1	27699787	1
RNA	group V	mononegavirales	rhabdoviridae	curiovirus	rochambeau curiovirus	29400756	rochambeau curiovirus	29400756	1985691	species	rochambeau curiovirus	29400756	1
RNA	group V	mononegavirales	rhabdoviridae	curiovirus	rochambeau curiovirus	29400756	rochambeau virus	3830837	380435	no rank	rochambeau curiovirus	29400756	1
RNA	group VI	ortervirales	na	na	rockfish nackednavirus	29382739	rockfish nackednavirus	29382739	2497432	species	rockfish nackednavirus	29382739	1
RNA	group IV	picornavirales	dicistroviridae	cripavirus	rondani's wasp virus 1	29601816	rondani's wasp virus 1	29601816	2856553	species	rondani's wasp virus 1	29601816	1
RNA	group IV	tolivirales	tombusviridae	pelarspovirus	rosa rugosa leaf distortion virus	3967084	jasmine mosaic-associated virus 1	29014438	2293880	no rank	jasmine mosaic-associated virus 1	29014438	1
RNA	group IV	tolivirales	tombusviridae	pelarspovirus	rosa rugosa leaf distortion virus	3967084	rosa rugosa leaf distortion virus	3967084	535898	species	rosa rugosa leaf distortion virus	3967084	0
RNA	group IV	picornavirales	dicistroviridae	triatovirus	rosaceae-associated triatovirus 1	29601838	rosaceae-associated triatovirus 1	29601838	2738898	species	rosaceae-associated triatovirus 1	29601838	1
RNA	group III	durnavirales	partitiviridae	na	rose cryptic virus 1	3931179	rosa multiflora cryptic virus	3915206	474453	no rank	rose cryptic virus 1	3931179	1
RNA	group III	durnavirales	partitiviridae	na	rose cryptic virus 1	3931179	rose cryptic virus 1	3931179	492502	species	rose cryptic virus 1	3931179	1
DNA	group II	geplafuvirales	geminiviridae	begomovirus	rose leaf curl virus	24331522	rose leaf curl virus	24331522	875323	species	rose leaf curl virus	24331522	1
RNA	group IV	martellivirales	closteroviridae	closterovirus	rose leaf rosette-associated virus	26532354	rose leaf rosette-associated virus	26532354	1543207	species	rose leaf rosette-associated virus	26532354	1
RNA	group III	durnavirales	partitiviridae	na	rose partitivirus	27721205	rose partitivirus	27721205	1871267	species	rose partitivirus	27721205	1
RNA	group IV	tolivirales	luteoviridae	luteovirus	rose spring dwarf-associated virus	3915207	rose spring dwarf-associated virus	3915207	474454	species	rose spring dwarf-associated virus	3915207	1
RNA	group IV	tymovirales	betaflexiviridae	carlavirus	rose virus a	29048146	rose virus a	29048146	2650000	species	rose virus a	29048146	1
RNA	group IV	tymovirales	betaflexiviridae	carlavirus	rose virus b	29602088	rose virus b	29602088	2777710	species	rose virus b	29602088	1
RNA	group IV	tolivirales	tombusviridae	na	rose yellow leaf virus	27259188	rose yellow leaf virus	27259188	1291658	species	rose yellow leaf virus	27259188	1
RNA	group IV	patatavirales	potyviridae	roymovirus	rose yellow mosaic virus	24618055	rose yellow mosaic virus	24618055	1048434	species	rose yellow mosaic virus	24618055	1
RNA	group IV	sobelivirales	solemoviridae	sobemovirus	rottboellia yellow mottle virus	26746559	rottboellia yellow mottle virus	26746559	1432563	species	rottboellia yellow mottle virus	26746559	1
RNA	group V	bunyavirales	arenaviridae	reptarenavirus	rotterdam reptarenavirus	29400582	rotterdam reptarenavirus	29400582	2170179	species	rotterdam reptarenavirus	29400582	1
RNA	group V	bunyavirales	arenaviridae	reptarenavirus	rotterdam reptarenavirus	26302790	rout virus	26302868	1303019	no rank	rotterdam reptarenavirus	26302790	1
RNA	group IV	tymovirales	betaflexiviridae	capillovirus	rubber tree capillovirus 1	29048300	rubber tree capillovirus 1	29048300	2682458	species	rubber tree capillovirus 1	29048300	1
RNA	group IV	tymovirales	betaflexiviridae	foveavirus	rubus virus 1	29602102	rubus virus 1	29602102	2754817	species	rubus virus 1	29602102	1
RNA	group V	bunyavirales	phenuiviridae	uukuvirus	rukutama uukuvirus	29400308	rukutama uukuvirus	29400308	2734603	species	rukutama uukuvirus	29400308	1
RNA	group V	bunyavirales	phenuiviridae	uukuvirus	rukutama uukuvirus	29400308	rukutama virus	26302964	1531287	no rank	rukutama uukuvirus	29400308	1
RNA	group IV	patatavirales	potyviridae	rymovirus	ryegrass mosaic virus	3461214	ryegrass mosaic virus	3461214	40666	species	ryegrass mosaic virus	3461214	1
RNA	group IV	sobelivirales	solemoviridae	sobemovirus	ryegrass mottle virus	3597452	ryegrass mottle virus	3597452	119910	species	ryegrass mottle virus	3597452	1
RNA	group V	bunyavirales	arenaviridae	reptarenavirus	s10-like virus	29048514	s10-like virus	29048514	2301526	species	s10-like virus	29048514	1
RNA	group IV	amarillovirales	flaviviridae	na	sabethes flavivirus	29048528	sabethes flavivirus	29048528	2491660	species	sabethes flavivirus	29048528	1
RNA	group IV	picornavirales	iflaviridae	iflavirus	sacbrood virus	3546120	sacbrood virus	3546120	89463	species	sacbrood virus	3546120	1
RNA	group IV	picornavirales	iflaviridae	iflavirus	sacbrood virus	3546120	sacbrood virus csbv-ln/china/2009	4179677	886669	no rank	sacbrood virus	3546120	1
DNA	group II	geplafuvirales	geminiviridae	mastrevirus	saccharum streak virus	4064281	saccharum streak virus	4064281	683179	species	saccharum streak virus	4064281	1
RNA	group VI	ortervirales	retroviridae	na	saesbyeol virus	29048600	saesbyeol virus	29048600	2320522	species	saesbyeol virus	29048600	1
RNA	group IV	patatavirales	potyviridae	potyvirus	saffron latent virus	29048602	saffron latent virus	29048602	2070152	species	saffron latent virus	29048602	1
RNA	group V	bunyavirales	nairoviridae	orthonairovirus	sakhalin orthonairovirus	29382767	sakhalin orthonairovirus	29382767	1980528	species	sakhalin orthonairovirus	29382767	0
RNA	group V	bunyavirales	nairoviridae	orthonairovirus	sakhalin orthonairovirus	3665370	tillamook virus	3455487	37297	no rank	tillamook virus	3455487	1
RNA	group V	mononegavirales	paramyxoviridae	aquaparamyxovirus	salmon aquaparamyxovirus	3831884	salmon aquaparamyxovirus	3831884	381543	species	salmon aquaparamyxovirus	3831884	1
RNA	group IV	amarillovirales	flaviviridae	na	salmon flavivirus	29601390	salmon flavivirus	29601390	2736240	species	salmon flavivirus	29601390	1
DNA	group I	chitovirales	poxviridae	salmonpoxvirus	salmon gillpox virus	29398670	salmon gill poxvirus	26199862	1680908	no rank	salmon gillpox virus	29398670	1
DNA	group I	chitovirales	poxviridae	salmonpoxvirus	salmon gillpox virus	29398670	salmon gillpox virus	29398670	2734576	species	salmon gillpox virus	29398670	1
RNA	group V	articulavirales	orthomyxoviridae	isavirus	salmon isavirus	3488076	salmon isavirus	3488076	55987	species	salmon isavirus	3488076	1
RNA	group IV	martellivirales	togaviridae	alphavirus	salmon pancreas disease virus	3537499	salmon pancreas disease virus	3537499	84589	species	salmon pancreas disease virus	3537499	0
RNA	group IV	martellivirales	togaviridae	alphavirus	salmon pancreas disease virus	3537499	salmonid alphavirus subtype 3	26199758	1183064	no rank	salmonid alphavirus subtype 3	26199758	0
RNA	group IV	martellivirales	togaviridae	alphavirus	salmon pancreas disease virus	3537499	sleeping disease virus	3526856	78540	no rank	sleeping disease virus	3526856	0
DNA	group I	herpesvirales	alloherpesviridae	salmonivirus	salmonid herpesvirus 1	3507891	salmonid herpesvirus 1	3507891	67604	species	salmonid herpesvirus 1	3507891	1
DNA	group I	herpesvirales	alloherpesviridae	salmonivirus	salmonid herpesvirus 2	3447234	salmonid herpesvirus 2	3447234	31771	species	salmonid herpesvirus 2	3447234	1
DNA	group I	herpesvirales	alloherpesviridae	salmonivirus	salmonid herpesvirus 3	3945244	salmonid herpesvirus 3	3945244	508442	species	salmonid herpesvirus 3	3945244	1
RNA	group V	mononegavirales	rhabdoviridae	novirhabdovirus	salmonid novirhabdovirus	29400822	infectious hematopoietic necrosis virus	3436238	11290	no rank	salmonid novirhabdovirus	29400822	1
RNA	group V	mononegavirales	rhabdoviridae	novirhabdovirus	salmonid novirhabdovirus	29400822	salmonid novirhabdovirus	29400822	1980917	species	salmonid novirhabdovirus	29400822	1
RNA	group V	mononegavirales	rhabdoviridae	caligrhavirus	salmonlouse caligrhavirus	29400740	salmonlouse caligrhavirus	29400740	2560736	species	salmonlouse caligrhavirus	29400740	1
RNA	group V	mononegavirales	rhabdoviridae	caligrhavirus	salmonlouse caligrhavirus	29400740	lepeophtheirus salmonis rhabdovirus 9	26199806	1573760	no rank	salmonlouse caligrhavirus	29400740	1
RNA	group V	bunyavirales	peribunyaviridae	orthobunyavirus	salt ash virus	26532082	salt ash virus	26532082	1406136	species	salt ash virus	26532082	1
DNA	group I	chitovirales	poxviridae	crocodylidpoxvirus	saltwater crocodilepox virus	29357844	saltwater crocodilepox virus	29357844	2083001	species	saltwater crocodilepox virus	29357844	1
RNA	group IV	tymovirales	betaflexiviridae	na	salvia divinorum rna virus 1	29048946	salvia divinorum rna virus 1	29048946	2419804	species	salvia divinorum rna virus 1	29048946	1
RNA	group III	durnavirales	amalgaviridae	na	salvia hispanica rna virus 1	29048950	salvia hispanica rna virus 1	29048950	2419805	species	salvia hispanica rna virus 1	29048950	1
DNA	group II	geplafuvirales	genomoviridae	na	salvia plebeia genomoviridae	29601170	salvia plebeia genomoviridae	29601170	2739879	species	salvia plebeia genomoviridae	29601170	1
RNA	group IV	tymovirales	betaflexiviridae	carlavirus	sambucus virus c	29400246	elderberry carlavirus c	26746885	1569054	no rank	elderberry carlavirus c	26746885	1
RNA	group IV	tymovirales	betaflexiviridae	carlavirus	sambucus virus c	29400246	sambucus virus c	29400246	2169801	species	sambucus virus c	29400246	0
RNA	group IV	tymovirales	betaflexiviridae	carlavirus	sambucus virus d	29400244	elderberry carlavirus d	26746887	1569055	no rank	elderberry carlavirus d	26746887	1
RNA	group IV	tymovirales	betaflexiviridae	carlavirus	sambucus virus d	29400244	sambucus virus d	29400244	2169802	species	sambucus virus d	29400244	0
RNA	group IV	tymovirales	betaflexiviridae	carlavirus	sambucus virus e	29400242	elderberry carlavirus e	26746889	1569056	no rank	elderberry carlavirus e	26746889	1
RNA	group IV	tymovirales	betaflexiviridae	carlavirus	sambucus virus e	29400242	sambucus virus e	29400242	2169803	species	sambucus virus e	29400242	0
RNA	group IV	martellivirales	bromoviridae	na	sambucus virus s	29358008	sambucus virus s	29358008	2052851	species	sambucus virus s	29358008	1
DNA	group I	na	baculoviridae	alphabaculovirus	samia cynthia nucleopolyhedrovirus	3764413	samia cynthia nucleopolyhedrovirus	3764413	307471	species	samia cynthia nucleopolyhedrovirus	3764413	1
DNA	group I	na	baculoviridae	na	samia ricini nucleopolyhedrovirus	28923596	samia ricini nucleopolyhedrovirus	28923596	1920700	species	samia ricini nucleopolyhedrovirus	28923596	1
RNA	group V	mononegavirales	rhabdoviridae	arurhavirus	santabarbara arurhavirus	29400732	santa barbara virus	27595046	1552661	no rank	santabarbara arurhavirus	29400732	1
RNA	group V	mononegavirales	rhabdoviridae	arurhavirus	santabarbara arurhavirus	29400732	santabarbara arurhavirus	29400732	2734372	species	santabarbara arurhavirus	29400732	1
DNA	group I	pimascovirales	iridoviridae	ranavirus	santee-cooper ranavirus	3668642	largemouth bass virus	3648923	176656	no rank	santee-cooper ranavirus	3668642	1
DNA	group I	pimascovirales	iridoviridae	ranavirus	santee-cooper ranavirus	3668642	santee-cooper ranavirus	3668642	198068	species	santee-cooper ranavirus	3668642	1
RNA	group IV	nodamuvirales	nodaviridae	na	santeuil nodavirus	4240168	santeuil nodavirus	4240168	977913	species	santeuil nodavirus	4240168	1
RNA	group V	jingchuvirales	chuviridae	mivirus	sanxia mivirus	29400608	sanxia atyid shrimp virus 4	29358060	1923358	no rank	sanxia mivirus	29400608	1
RNA	group V	jingchuvirales	chuviridae	mivirus	sanxia mivirus	29400608	sanxia mivirus	29400608	2507315	species	sanxia mivirus	29400608	1
RNA	group V	bunyavirales	phasmaviridae	sawastrivirus	sanxia sawastrivirus	29400440	sanxia sawastrivirus	29400440	2560742	species	sanxia sawastrivirus	29400440	1
RNA	group V	bunyavirales	phasmaviridae	sawastrivirus	sanxia sawastrivirus	29400440	sanxia water strider virus 2	27345020	1608061	no rank	sanxia sawastrivirus	29400440	1
RNA	group V	mononegavirales	rhabdoviridae	na	sanxia water strider virus 5	27630043	sanxia water strider virus 5	27630043	1608064	species	sanxia water strider virus 5	27630043	1
RNA	group V	muvirales	qinviridae	yingvirus	sanxia yingvirus	29383155	sanxia qinvirus-like virus 1	29383157	1923354	no rank	sanxia yingvirus	29383155	1
RNA	group V	muvirales	qinviridae	yingvirus	sanxia yingvirus	29383155	sanxia yingvirus	29383155	2507501	species	sanxia yingvirus	29383155	1
RNA	group V	bunyavirales	nairoviridae	orthonairovirus	saphire ii virus	26532086	saphire ii virus	26532086	1815512	species	saphire ii virus	26532086	1
RNA	group IV	patatavirales	potyviridae	potyvirus	sapindus mukorossi potyvirus	29601672	sapindus mukorossi potyvirus	29601672	2738906	species	sapindus mukorossi potyvirus	29601672	1
RNA	group IV	hepelivirales	alphatetraviridae	na	sarawak virus	29358188	sarawak virus	29358188	2109380	species	sarawak virus	29358188	1
RNA	group IV	patatavirales	potyviridae	potyvirus	sarcochilus virus y	3572352	sarcochilus virus y	3572352	104393	species	sarcochilus virus y	3572352	1
RNA	group IV	picornavirales	secoviridae	sadwavirus	satsuma dwarf virus	3473016	citrus mosaic sadwavirus	3490434	57325	no rank	citrus mosaic sadwavirus	3490434	0
RNA	group IV	picornavirales	secoviridae	sadwavirus	satsuma dwarf virus	3473016	citrus mosaic sadwavirus strain nd-1	3572845	104661	no rank	citrus mosaic sadwavirus	3490434	1
RNA	group IV	picornavirales	secoviridae	sadwavirus	satsuma dwarf virus	3473016	navel orange infectious mottling virus	3539193	85516	no rank	navel orange infectious mottling virus	3539193	1
RNA	group IV	picornavirales	secoviridae	sadwavirus	satsuma dwarf virus	3473016	satsuma dwarf virus	3473016	47416	species	satsuma dwarf virus	3473016	1
RNA	group V	bunyavirales	arenaviridae	reptarenavirus	saudades virus-1	29049492	saudades virus-1	29049492	2707729	species	saudades virus-1	29049492	1
DNA	group II	geplafuvirales	geminiviridae	begomovirus	sauropus leaf curl virus	26536343	sauropus leaf curl virus	26536343	1130981	species	sauropus leaf curl virus	26536343	1
RNA	group IV	tolivirales	luteoviridae	polerovirus	sauropus yellowing virus	26532322	sauropus yellowing virus	26532322	1577997	species	sauropus yellowing virus	26532322	1
DNA	group I	pimascovirales	iridoviridae	megalocytivirus	scale drop disease virus	26196281	scale drop disease virus	26196281	1697349	species	scale drop disease virus	26196281	1
RNA	group IV	patatavirales	potyviridae	potyvirus	scallion mosaic virus	3630842	scallion mosaic virus	3630842	157018	species	scallion mosaic virus	3630842	1
RNA	group V	bunyavirales	na	na	scaphoideus titanus bunya-like virus 1	29358258	scaphoideus titanus bunya-like virus 1	29358258	2716551	species	scaphoideus titanus bunya-like virus 1	29358258	1
RNA	group IV	picornavirales	iflaviridae	iflavirus	scaphoideus titanus iflavirus 1	29049520	scaphoideus titanus iflavirus 1	29049520	2716553	species	scaphoideus titanus iflavirus 1	29049520	1
RNA	group IV	picornavirales	iflaviridae	iflavirus	scaphoideus titanus iflavirus 2	29049522	scaphoideus titanus iflavirus 2	29049522	2716554	species	scaphoideus titanus iflavirus 2	29049522	1
RNA	group III	reovirales	reoviridae	na	scaphoideus titanus reo-like virus 1	29049526	scaphoideus titanus reo-like virus 1	29049526	2716556	species	scaphoideus titanus reo-like virus 1	29049526	1
RNA	group V	bunyavirales	phenuiviridae	ixovirus	scapularis ixovirus	29400326	blacklegged tick phlebovirus 3	26531928	1844920	no rank	scapularis ixovirus	29400326	1
RNA	group V	bunyavirales	phenuiviridae	ixovirus	scapularis ixovirus	29400326	scapularis ixovirus	29400326	2734431	species	scapularis ixovirus	29400326	1
RNA	group V	bunyavirales	na	na	schistocephalus solidus bunya-like virus	29359214	schistocephalus solidus bunya-like virus	29359214	2729338	species	schistocephalus solidus bunya-like virus	29359214	1
RNA	group V	jingchuvirales	na	na	schistocephalus solidus jingchuvirus	29383189	schistocephalus solidus jingchuvirus	29383189	2729344	species	schistocephalus solidus jingchuvirus	29383189	1
RNA	group V	mononegavirales	rhabdoviridae	na	schistocephalus solidus rhabdovirus	29050900	schistocephalus solidus rhabdovirus	29050900	2729339	species	schistocephalus solidus rhabdovirus	29050900	1
RNA	group IV	tymovirales	alphaflexiviridae	potexvirus	schlumbergera virus x	3719121	schlumbergera virus x	3719121	253700	species	schlumbergera virus x	3719121	1
RNA	group V	bunyavirales	arenaviridae	hartmanivirus	schoolhouse hartmanivirus	29400576	old schoolhouse virus 1	29380835	2447920	no rank	old schoolhouse virus 1	29380835	1
RNA	group V	bunyavirales	arenaviridae	hartmanivirus	schoolhouse hartmanivirus	29400576	schoolhouse hartmanivirus	29400576	2734412	species	schoolhouse hartmanivirus	29400576	0
RNA	group V	mononegavirales	rhabdoviridae	na	scophthalmus maximus rhabdovirus	4217122	scophthalmus maximus rhabdovirus	4217122	936149	species	scophthalmus maximus rhabdovirus	4217122	1
DNA	group I	sepolyvirales	polyomaviridae	na	scorpion polyomavirus 1	29600890	scorpion polyomavirus 1	29600890	2816844	species	scorpion polyomavirus 1	29600890	1
DNA	group I	sepolyvirales	polyomaviridae	na	scorpion polyomavirus 2	29600892	scorpion polyomavirus 2	29600892	2816845	species	scorpion polyomavirus 2	29600892	1
DNA	group I	sepolyvirales	polyomaviridae	na	scorpion polyomavirus 3	29600894	scorpion polyomavirus 3	29600894	2816846	species	scorpion polyomavirus 3	29600894	1
RNA	group IV	patatavirales	potyviridae	potyvirus	scorzonera virus a	29601674	scorzonera virus a	29601674	2871166	species	scorzonera virus a	29601674	1
RNA	group III	reovirales	reoviridae	na	scylla serrata reovirus sz-2007	3901167	scylla serrata reovirus sz-2007	3901167	458682	species	scylla serrata reovirus sz-2007	3901167	1
RNA	group V	mononegavirales	rhabdoviridae	perhabdovirus	sea trout perhabdovirus	3651990	lake trout rhabdovirus 903/87	3643286	170618	no rank	sea trout perhabdovirus	3651990	1
RNA	group V	mononegavirales	rhabdoviridae	perhabdovirus	sea trout perhabdovirus	3651990	sea trout perhabdovirus	3651990	179986	species	sea trout perhabdovirus	3651990	1
RNA	group V	bunyavirales	phasmaviridae	orthophasmavirus	seattle orthophasmavirus	29400452	seattle orthophasmavirus	29400452	2560747	species	seattle orthophasmavirus	29400452	1
RNA	group V	bunyavirales	phasmaviridae	orthophasmavirus	seattle orthophasmavirus	29400452	seattle prectang virus	26303168	1892235	no rank	seattle orthophasmavirus	29400452	1
RNA	group IV	nidovirales	tobaniviridae	sectovirus	sectovirus 1	29385131	sectovirus 1	29385131	2508252	species	sectovirus 1	29385131	1
RNA	group IV	nidovirales	tobaniviridae	sectovirus	sectovirus 1	29385131	xinzhou nematode virus 6	29385133	1923774	no rank	sectovirus 1	29385131	1
RNA	group IV	martellivirales	closteroviridae	crinivirus	sedum sarmentosum crinivirus	29062240	sedum sarmentosum crinivirus	29062240	2709776	species	sedum sarmentosum crinivirus	29062240	1
RNA	group V	mononegavirales	rhabdoviridae	sripuvirus	sena madureira sripuvirus	29400748	sena madureira sripuvirus	29400748	1985696	species	sena madureira sripuvirus	29400748	1
RNA	group V	mononegavirales	rhabdoviridae	sripuvirus	sena madureira sripuvirus	29400748	sena madureira virus	27253456	1272957	no rank	sena madureira sripuvirus	29400748	1
DNA	group II	geplafuvirales	geminiviridae	begomovirus	senecio yellow mosaic virus	3766854	senecio yellow mosaic virus	3766854	310103	species	senecio yellow mosaic virus	3766854	1
RNA	group IV	nodamuvirales	nodaviridae	betanodavirus	senegalese sole iberian betanodavirus	4064278	senegalese sole iberian betanodavirus	4064278	683176	species	senegalese sole iberian betanodavirus	4064278	1
DNA	group II	geplafuvirales	geminiviridae	begomovirus	senna leaf curl virus	26536345	senna leaf curl virus	26536345	1884991	species	senna leaf curl virus	26536345	1
RNA	group IV	tymovirales	alphaflexiviridae	potexvirus	senna mosaic virus	26208750	senna mosaic virus	26208750	1881013	species	senna mosaic virus	26208750	1
RNA	group V	mononegavirales	na	na	serbia mononega-like virus 1	29602794	serbia mononega-like virus 1	29602794	2771455	species	serbia mononega-like virus 1	29602794	1
DNA	group I	sepolyvirales	polyomaviridae	gammapolyomavirus	serinus canaria polyomavirus 1	29289882	serinus canaria polyomavirus 1	29289882	1891752	species	serinus canaria polyomavirus 1	29289882	0
DNA	group II	geplafuvirales	geminiviridae	turncurtovirus	sesame curly top virus	29062546	sesame curly top virus	29062546	2487726	species	sesame curly top virus	29062546	1
DNA	group II	geplafuvirales	geminiviridae	turncurtovirus	sesame yellow mosaic virus	29062548	sesame yellow mosaic virus	29062548	2231646	species	sesame yellow mosaic virus	29062548	1
DNA	group II	piccovirales	parvoviridae	na	sesavirus csl10538	27307134	sesavirus csl10538	27307134	1519097	species	sesavirus csl10538	27307134	1
RNA	group IV	sobelivirales	solemoviridae	sobemovirus	sesbania mosaic virus	3437764	sesbania mosaic virus	3437764	12558	species	sesbania mosaic virus	3437764	1
RNA	group V	bunyavirales	arenaviridae	hartmanivirus	setpatvet hartmanivirus	29614681	setpatvet hartmanivirus	29614681	2846189	species	setpatvet hartmanivirus	29614681	1
RNA	group V	bunyavirales	arenaviridae	hartmanivirus	setpatvet hartmanivirus	29614681	setpatvet virus-1	29383313	2707651	no rank	setpatvet hartmanivirus	29614681	1
DNA	group II	geplafuvirales	genomoviridae	gemycircularvirus	sewage derived gemycircularvirus 1	29396620	sewage derived gemycircularvirus 1	29396620	1985407	species	sewage derived gemycircularvirus 1	29396620	1
DNA	group II	geplafuvirales	genomoviridae	gemycircularvirus	sewage derived gemycircularvirus 2	29396618	sewage derived gemycircularvirus 2	29396618	1985408	species	sewage derived gemycircularvirus 2	29396618	1
DNA	group II	geplafuvirales	genomoviridae	gemycircularvirus	sewage derived gemycircularvirus 3	29396616	sewage derived gemycircularvirus 3	29396616	1985409	species	sewage derived gemycircularvirus 3	29396616	1
DNA	group II	geplafuvirales	genomoviridae	gemycircularvirus	sewage derived gemycircularvirus 3	29396616	sewage-associated gemycircularvirus 6	27307150	1519401	no rank	sewage derived gemycircularvirus 3	29396616	1
DNA	group II	geplafuvirales	genomoviridae	gemycircularvirus	sewage derived gemycircularvirus 4	29396614	sewage derived gemycircularvirus 4	29396614	1985410	species	sewage derived gemycircularvirus 4	29396614	1
DNA	group II	geplafuvirales	genomoviridae	gemycircularvirus	sewage derived gemycircularvirus 4	29396614	sewage-associated gemycircularvirus-7b	27586161	1519405	no rank	sewage derived gemycircularvirus 4	29396614	1
DNA	group II	geplafuvirales	genomoviridae	gemycircularvirus	sewage derived gemycircularvirus 5	29396612	sewage derived gemycircularvirus 5	29396612	1985411	species	sewage derived gemycircularvirus 5	29396612	1
DNA	group II	geplafuvirales	genomoviridae	gemycircularvirus	sewage derived gemycircularvirus 5	29396612	sewage-associated gemycircularvirus 9	27586158	1519404	no rank	sewage derived gemycircularvirus 5	29396612	1
DNA	group II	geplafuvirales	genomoviridae	gemygorvirus	sewage derived gemygorvirus 1	29396582	sewage derived gemygorvirus 1	29396582	1985428	species	sewage derived gemygorvirus 1	29396582	0
DNA	group II	geplafuvirales	genomoviridae	gemygorvirus	sewage derived gemygorvirus 1	29396582	sewage-associated gemycircularvirus 5	27307148	1519400	no rank	sewage-associated gemycircularvirus 5	27307148	1
DNA	group II	geplafuvirales	genomoviridae	gemykibivirus	sewage derived gemykibivirus 2	29396596	sewage derived gemykibivirus 2	29396596	2004968	species	sewage derived gemykibivirus 2	29396596	1
DNA	group II	geplafuvirales	genomoviridae	gemykibivirus	sewage derived gemykibivirus 2	29396596	sewage-associated gemycircularvirus 2	27307154	1519407	no rank	sewage derived gemykibivirus 2	29396596	1
DNA	group II	geplafuvirales	genomoviridae	gemykrogvirus	sewage derived gemykrogvirus 1	29396574	sewage derived gemykrogvirus 1	29396574	1985418	species	sewage derived gemykrogvirus 1	29396574	1
DNA	group II	geplafuvirales	genomoviridae	gemykrogvirus	sewage derived gemykrogvirus 1	29396574	sewage-associated gemycircularvirus 4	27307146	1519399	no rank	sewage derived gemykrogvirus 1	29396574	1
DNA	group II	cremevirales	smacoviridae	na	sewage-associated circular dna virus-9	26212376	sewage-associated circular dna virus-9	26212376	1519398	species	sewage-associated circular dna virus-9	26212376	1
DNA	group II	geplafuvirales	genomoviridae	gemycircularvirus	sewage-associated gemycircularvirus 1	27333494	sewage-associated gemycircularvirus 1	27333494	1592081	species	sewage-associated gemycircularvirus 1	27333494	1
DNA	group II	geplafuvirales	genomoviridae	gemycircularvirus	sewage-associated gemycircularvirus 7	26347938	sewage-associated gemycircularvirus 7	26347938	1593424	species	sewage-associated gemycircularvirus 7	26347938	1
DNA	group II	geplafuvirales	genomoviridae	gemycircularvirus	sewage-associated gemycircularvirus 7	26347938	sewage-associated gemycircularvirus-7a	27586151	1519402	no rank	sewage-associated gemycircularvirus 7	26347938	1
RNA	group V	goujianvirales	yueviridae	yuyuevirus	shahe yuyuevirus	29383315	shahe yuevirus-like virus 1	29383317	1923457	no rank	shahe yuyuevirus	29383315	1
RNA	group V	goujianvirales	yueviridae	yuyuevirus	shahe yuyuevirus	29383315	shahe yuyuevirus	29383315	2508255	species	shahe yuyuevirus	29383315	1
RNA	group IV	tymovirales	betaflexiviridae	carlavirus	shallot latent virus	3437300	garlic latent virus	3437714	12458	no rank	garlic latent virus	3437714	1
RNA	group IV	tymovirales	betaflexiviridae	carlavirus	shallot latent virus	3437300	shallot latent virus	3437300	12172	species	shallot latent virus	3437300	1
RNA	group IV	patatavirales	potyviridae	potyvirus	shallot mild yellow stripe virus	29062574	shallot mild yellow stripe virus	29062574	2494332	species	shallot mild yellow stripe virus	29062574	1
RNA	group IV	tymovirales	betaflexiviridae	na	shallot virus s	29602110	shallot virus s	29602110	2586033	species	shallot virus s	29602110	1
RNA	group IV	tymovirales	alphaflexiviridae	allexivirus	shallot virus x	3447232	shallot virus x	3447232	31770	species	shallot virus x	3447232	1
RNA	group IV	patatavirales	potyviridae	potyvirus	shallot yellow stripe virus	3498704	shallot yellow stripe virus	3498704	62059	species	shallot yellow stripe virus	3498704	1
RNA	group V	mononegavirales	bornaviridae	cultervirus	sharpbelly cultervirus	29385067	sharpbelly cultervirus	29385067	2560753	species	sharpbelly cultervirus	29385067	1
RNA	group V	mononegavirales	bornaviridae	cultervirus	sharpbelly cultervirus	29385067	wuhan sharpbelly bornavirus	29385069	2116489	no rank	sharpbelly cultervirus	29385067	1
RNA	group V	mononegavirales	rhabdoviridae	na	shayang fly virus 2	27345022	shayang fly virus 2	27345022	1608066	species	shayang fly virus 2	27345022	1
RNA	group V	mononegavirales	rhabdoviridae	na	shayang fly virus 3	27345024	shayang fly virus 3	27345024	1608067	species	shayang fly virus 3	27345024	1
RNA	group V	jingchuvirales	chuviridae	mivirus	shayang mivirus	29400606	shayang fly virus 1	27630045	1608065	no rank	shayang mivirus	29400606	1
RNA	group V	jingchuvirales	chuviridae	mivirus	shayang mivirus	29400606	shayang mivirus	29400606	2507316	species	shayang mivirus	29400606	1
RNA	group IV	wolframvirales	narnaviridae	na	shenzhen narna-like virus	29602142	shenzhen narna-like virus	29602142	2789379	species	shenzhen narna-like virus	29602142	1
RNA	group III	reovirales	reoviridae	na	shenzhen reo-like virus 5	29601338	shenzhen reo-like virus 5	29601338	2789383	species	shenzhen reo-like virus 5	29601338	1
RNA	group V	mononegavirales	rhabdoviridae	na	shenzhen rhabdo-like virus 2	29602912	shenzhen rhabdo-like virus 2	29602912	2789376	species	shenzhen rhabdo-like virus 2	29602912	1
RNA	group V	mononegavirales	rhabdoviridae	na	shenzhen rhabdo-like virus 3	29602914	shenzhen rhabdo-like virus 3	29602914	2789377	species	shenzhen rhabdo-like virus 3	29602914	1
RNA	group IV	tolivirales	tombusviridae	na	shenzhen tombus-like virus	29602048	shenzhen tombus-like virus	29602048	2789384	species	shenzhen tombus-like virus	29602048	1
RNA	group IV	nidovirales	tobaniviridae	pregotovirus	shingleback nidovirus 1	29383389	shingleback nidovirus 1	29383389	1912590	species	shingleback nidovirus 1	29383389	1
DNA	group I	pimascovirales	iridoviridae	ranavirus	short-finned eel ranavirus	4026946	short-finned eel ranavirus	4026946	638660	species	short-finned eel ranavirus	4026946	1
RNA	group V	bunyavirales	phenuiviridae	wenrivirus	shrimp wenrivirus	29400340	shrimp wenrivirus	29400340	2560764	species	shrimp wenrivirus	29400340	1
RNA	group V	bunyavirales	phenuiviridae	wenrivirus	shrimp wenrivirus	29400340	wenzhou shrimp virus 1	26303024	1608095	no rank	shrimp wenrivirus	29400340	1
RNA	group V	mononegavirales	xinmoviridae	anphevirus	shuangao anphevirus	29400666	shuangao anphevirus	29400666	2501938	species	shuangao anphevirus	29400666	1
RNA	group V	mononegavirales	xinmoviridae	anphevirus	shuangao anphevirus	29400666	shuangao fly virus 2	27345028	1608074	no rank	shuangao anphevirus	29400666	1
RNA	group IV	picornavirales	polycipiviridae	sopolycivirus	shuangao insect virus 8	29360130	shuangao insect virus 8	29360130	1923469	species	shuangao insect virus 8	29360130	1
RNA	group III	ghabrivirales	chrysoviridae	alphachrysovirus	shuangao insect-associated chrysovirus	29383401	shuangao chryso-like virus 1	29383403	1923465	no rank	shuangao insect-associated chrysovirus	29383401	1
RNA	group III	ghabrivirales	chrysoviridae	alphachrysovirus	shuangao insect-associated chrysovirus	29383401	shuangao insect-associated chrysovirus	29383401	2560765	species	shuangao insect-associated chrysovirus	29383401	1
DNA	group II	cirlivirales	circoviridae	na	sicyonia brevirostris associated circular virus	27400582	sicyonia brevirostris associated circular virus	27400582	1692263	species	sicyonia brevirostris associated circular virus	27400582	1
DNA	group II	geplafuvirales	geminiviridae	begomovirus	sida angular mosaic virus	26208692	sida angular mosaic virus	26208692	1904882	species	sida angular mosaic virus	26208692	1
DNA	group II	geplafuvirales	geminiviridae	begomovirus	sida brazil virus	4049470	sida brazil virus	4049470	666145	species	sida brazil virus	4049470	1
DNA	group II	geplafuvirales	geminiviridae	begomovirus	sida bright yellow mosaic virus	29062752	sida bright yellow mosaic virus	29062752	1949196	species	sida bright yellow mosaic virus	29062752	1
DNA	group II	geplafuvirales	geminiviridae	begomovirus	sida chlorotic leaf virus	29062754	sida chlorotic leaf virus	29062754	2593923	species	sida chlorotic leaf virus	29062754	1
DNA	group II	geplafuvirales	geminiviridae	begomovirus	sida chlorotic mottle virus	29062756	sida chlorotic mottle virus	29062756	1949197	species	sida chlorotic mottle virus	29062756	1
DNA	group II	geplafuvirales	geminiviridae	begomovirus	sida chlorotic vein virus	26536347	sida chlorotic vein virus	26536347	1904883	species	sida chlorotic vein virus	26536347	1
DNA	group II	geplafuvirales	geminiviridae	begomovirus	sida ciliaris golden mosaic virus	26208612	sida ciliaris golden mosaic virus	26208612	1264880	species	sida ciliaris golden mosaic virus	26208612	1
DNA	group II	geplafuvirales	geminiviridae	begomovirus	sida common mosaic virus	3967248	sida common mosaic virus	3967248	536082	species	sida common mosaic virus	3967248	1
DNA	group II	geplafuvirales	geminiviridae	begomovirus	sida golden mosaic braco virus	26208564	sida golden mosaic braco virus	26208564	1513521	species	sida golden mosaic braco virus	26208564	1
DNA	group II	geplafuvirales	geminiviridae	begomovirus	sida golden mosaic braco virus	26208564	sida golden mosaic braco virus-[jamaica:liguanea:2008]	4213282	929767	no rank	sida golden mosaic braco virus	26208564	1
DNA	group II	geplafuvirales	geminiviridae	begomovirus	sida golden mosaic brazil virus	29062758	sida golden mosaic brazil virus	29062758	2080282	species	sida golden mosaic brazil virus	29062758	1
DNA	group II	geplafuvirales	geminiviridae	begomovirus	sida golden mosaic buckup virus	26208566	sida golden mosaic buckup virus	26208566	1513525	species	sida golden mosaic buckup virus	26208566	1
DNA	group II	geplafuvirales	geminiviridae	begomovirus	sida golden mosaic buckup virus	26208566	sida golden mosaic buckup virus-[jamaica:st. elizabeth:2004]	4213284	929769	no rank	sida golden mosaic buckup virus	26208566	1
DNA	group II	geplafuvirales	geminiviridae	begomovirus	sida golden mosaic costa rica virus	3691876	sida golden mosaic costa rica virus	3691876	223313	species	sida golden mosaic costa rica virus	3691876	1
DNA	group II	geplafuvirales	geminiviridae	begomovirus	sida golden mosaic florida virus	3691877	sida golden mosaic florida virus	3691877	223314	species	sida golden mosaic florida virus	3691877	0
DNA	group II	geplafuvirales	geminiviridae	begomovirus	sida golden mosaic florida virus	3691877	sida golden mosaic florida virus-malvastrum	4170334	871521	no rank	sida golden mosaic florida virus-malvastrum	4170334	1
DNA	group II	geplafuvirales	geminiviridae	begomovirus	sida golden mosaic florida virus	3691877	sida golden mosaic florida virus-usa	3691878	223315	no rank	sida golden mosaic florida virus-usa	3691878	1
DNA	group II	geplafuvirales	geminiviridae	begomovirus	sida golden mosaic honduras virus	3691879	sida golden mosaic honduras virus	3691879	223316	species	sida golden mosaic honduras virus	3691879	1
DNA	group II	geplafuvirales	geminiviridae	begomovirus	sida golden mosaic lara virus	24585093	sida golden mosaic lara virus	24585093	1002681	species	sida golden mosaic lara virus	24585093	1
DNA	group II	geplafuvirales	geminiviridae	begomovirus	sida golden mosaic liguanea virus	26208548	sida golden mosaic liguanea virus	26208548	1188810	species	sida golden mosaic liguanea virus	26208548	1
DNA	group II	geplafuvirales	geminiviridae	begomovirus	sida golden mosaic liguanea virus	26208548	sida golden mosaic liguanea virus-[jamaica:1:2008]	4213283	929768	no rank	sida golden mosaic liguanea virus	26208548	1
DNA	group II	geplafuvirales	geminiviridae	begomovirus	sida golden mosaic virus	3479242	sida golden mosaic virus	3479242	51034	species	sida golden mosaic virus	3479242	0
DNA	group II	geplafuvirales	geminiviridae	begomovirus	sida golden mosaic virus	3479242	sida golden mosaic virus - florida [phaseolus]	4007109	587624	no rank	sida golden mosaic virus - florida [phaseolus]	4007109	1
DNA	group II	geplafuvirales	geminiviridae	begomovirus	sida golden mosaic virus	3479242	sida golden mosaic virus - whitefly vem citra florida	24605347	1032477	no rank	sida golden mosaic virus - whitefly vem citra florida	24605347	1
DNA	group II	geplafuvirales	geminiviridae	begomovirus	sida golden mottle virus	4110025	sida golden mottle virus	4110025	759390	species	sida golden mottle virus	4110025	1
DNA	group II	geplafuvirales	geminiviridae	begomovirus	sida golden yellow spot virus	29062760	sida golden yellow spot virus	29062760	1949198	species	sida golden yellow spot virus	29062760	1
DNA	group II	geplafuvirales	geminiviridae	begomovirus	sida golden yellow vein virus	3691880	sida golden yellow vein virus	3691880	223317	species	sida golden yellow vein virus	3691880	0
DNA	group II	geplafuvirales	geminiviridae	begomovirus	sida golden yellow vein virus	3691880	sida golden yellow vein virus-[a11]	3691881	223318	no rank	sida golden yellow vein virus-[a11]	3691881	1
DNA	group II	geplafuvirales	geminiviridae	begomovirus	sida golden yellow vein virus	3691880	sida golden yellow vein virus-[jamaica:liguanea2:2008]	4213281	929766	no rank	sida golden yellow vein virus-[jamaica:liguanea2:2008]	4213281	1
DNA	group II	geplafuvirales	geminiviridae	begomovirus	sida golden yellow vein virus	3691880	sida golden yellow vein virus-malvastrum	24657776	1093962	no rank	sida golden yellow vein virus-malvastrum	24657776	1
DNA	group II	geplafuvirales	geminiviridae	begomovirus	sida golden yellow vein virus	3691880	sida golden yellow vein virus-malvastrum [cu:camaguey 177:09]	24585512	1003172	no rank	sida golden yellow vein virus-malvastrum [cu:camaguey 177:09]	24585512	1
DNA	group II	geplafuvirales	geminiviridae	begomovirus	sida interveinal bright yellow virus	29062762	sida interveinal bright yellow virus	29062762	2704172	species	sida interveinal bright yellow virus	29062762	1
DNA	group II	geplafuvirales	geminiviridae	begomovirus	sida leaf curl virus	3792397	sida leaf curl virus	3792397	337823	species	sida leaf curl virus	3792397	1
DNA	group II	geplafuvirales	geminiviridae	begomovirus	sida micrantha mosaic virus	3696982	sida micrantha mosaic virus	3696982	228897	species	sida micrantha mosaic virus	3696982	0
DNA	group II	geplafuvirales	geminiviridae	begomovirus	sida micrantha mosaic virus	3696982	sida micrantha mosaic virus - [brazil:okra]	3983835	555980	no rank	sida micrantha mosaic virus - [brazil:okra]	3983835	1
DNA	group II	geplafuvirales	geminiviridae	begomovirus	sida micrantha mosaic virus	3696982	sida micrantha mosaic virus - rhombifolia [bolivia:boyuibe-villamontes:2007]	4214488	932064	no rank	sida micrantha mosaic virus - rhombifolia [bolivia:boyuibe-villamontes:2007]	4214488	1
DNA	group II	geplafuvirales	geminiviridae	begomovirus	sida micrantha mosaic virus	3696982	sida micrantha mosaic virus - rhombifolia [bolivia:cerro fraile 1:2007]	4214490	932067	no rank	sida micrantha mosaic virus - rhombifolia [bolivia:cerro fraile 1:2007]	4214490	1
DNA	group II	geplafuvirales	geminiviridae	begomovirus	sida micrantha mosaic virus	3696982	sida micrantha mosaic virus - rhombifolia [bolivia:cerro fraile 2:2007]	4214491	932068	no rank	sida micrantha mosaic virus - rhombifolia [bolivia:cerro fraile 2:2007]	4214491	1
DNA	group II	geplafuvirales	geminiviridae	begomovirus	sida micrantha mosaic virus	3696982	sida micrantha mosaic virus [brazil:mato grosso do sul:2:2007] - [bolivia]	4214489	932065	no rank	sida micrantha mosaic virus [brazil:mato grosso do sul:2:2007] - [bolivia]	4214489	1
DNA	group II	geplafuvirales	geminiviridae	begomovirus	sida micrantha mosaic virus	3696982	sida micrantha mosaic virus-[snap bean:brazil:2003]	4161076	858514	no rank	sida micrantha mosaic virus-[snap bean:brazil:2003]	4161076	1
DNA	group II	geplafuvirales	geminiviridae	begomovirus	sida mosaic alagoas virus	24616807	sida mosaic alagoas virus	24616807	1046571	species	sida mosaic alagoas virus	24616807	1
DNA	group II	geplafuvirales	geminiviridae	begomovirus	sida mosaic bolivia virus 1	4214492	sida mosaic bolivia virus 1	4214492	932069	species	sida mosaic bolivia virus 1	4214492	1
DNA	group II	geplafuvirales	geminiviridae	begomovirus	sida mosaic bolivia virus 2	4214493	sida mosaic bolivia virus 2	4214493	932070	species	sida mosaic bolivia virus 2	4214493	1
DNA	group II	geplafuvirales	geminiviridae	begomovirus	sida mosaic sinaloa virus	3819410	sida mosaic sinaloa virus	3819410	367850	species	sida mosaic sinaloa virus	3819410	1
DNA	group II	geplafuvirales	geminiviridae	begomovirus	sida mottle alagoas virus	26536349	sida mottle alagoas virus	26536349	1266995	species	sida mottle alagoas virus	26536349	1
DNA	group II	geplafuvirales	geminiviridae	begomovirus	sida mottle virus	3662725	sida mottle virus	3662725	191460	species	sida mottle virus	3662725	1
DNA	group II	geplafuvirales	geminiviridae	begomovirus	sida mottle virus	3662725	sida mottle virus-[brazil]	3691882	223319	no rank	sida mottle virus	3662725	1
DNA	group II	geplafuvirales	geminiviridae	begomovirus	sida yellow blotch virus	26536351	sida yellow blotch virus	26536351	1266993	species	sida yellow blotch virus	26536351	1
DNA	group II	geplafuvirales	geminiviridae	begomovirus	sida yellow golden mosaic virus	29062764	sida yellow golden mosaic virus	29062764	2174902	species	sida yellow golden mosaic virus	29062764	1
DNA	group II	geplafuvirales	geminiviridae	begomovirus	sida yellow leaf curl virus	3967249	sida yellow leaf curl virus	3967249	536083	species	sida yellow leaf curl virus	3967249	1
DNA	group II	geplafuvirales	geminiviridae	begomovirus	sida yellow mosaic alagoas virus	26208556	sida yellow mosaic alagoas virus	26208556	1266994	species	sida yellow mosaic alagoas virus	26208556	1
DNA	group II	geplafuvirales	geminiviridae	begomovirus	sida yellow mosaic china virus	26208550	sida yellow mosaic china virus	26208550	1195641	species	sida yellow mosaic china virus	26208550	1
DNA	group II	geplafuvirales	geminiviridae	begomovirus	sida yellow mosaic china virus	26208550	sida yellow mosaic china virus - [hainan 8]	3748862	290090	no rank	sida yellow mosaic china virus	26208550	1
DNA	group II	geplafuvirales	geminiviridae	begomovirus	sida yellow mosaic virus	3662727	sida yellow mosaic virus	3662727	191463	species	sida yellow mosaic virus	3662727	1
DNA	group II	geplafuvirales	geminiviridae	begomovirus	sida yellow mosaic virus	3662727	sida yellow mosaic virus-[brazil]	3691883	223320	no rank	sida yellow mosaic virus	3662727	1
DNA	group II	geplafuvirales	geminiviridae	begomovirus	sida yellow mosaic yucatan virus	3856380	sida yellow mosaic yucatan virus	3856380	408719	species	sida yellow mosaic yucatan virus	3856380	1
DNA	group II	geplafuvirales	geminiviridae	begomovirus	sida yellow mottle virus	24657772	sida yellow mottle virus	24657772	1093958	species	sida yellow mottle virus	24657772	1
DNA	group II	geplafuvirales	geminiviridae	begomovirus	sida yellow mottle virus	24657772	sida yellow mottle virus [cuba:sancti spiritus 159:2009]	24585510	1003170	no rank	sida yellow mottle virus	24657772	1
DNA	group II	geplafuvirales	geminiviridae	begomovirus	sida yellow net virus	26536353	sida yellow net virus	26536353	1266977	species	sida yellow net virus	26536353	1
DNA	group II	geplafuvirales	geminiviridae	begomovirus	sida yellow vein madurai virus	3867023	sida yellow vein madurai virus	3867023	420255	species	sida yellow vein madurai virus	3867023	1
DNA	group II	geplafuvirales	geminiviridae	begomovirus	sida yellow vein vietnam virus	3839934	sida yellow vein vietnam virus	3839934	390441	species	sida yellow vein vietnam virus	3839934	1
DNA	group II	geplafuvirales	geminiviridae	begomovirus	sida yellow vein virus	3691884	sida yellow vein virus	3691884	223321	species	sida yellow vein virus	3691884	1
DNA	group II	geplafuvirales	geminiviridae	begomovirus	sidastrum golden leaf spot virus	4161075	sidastrum golden leaf spot virus	4161075	858513	species	sidastrum golden leaf spot virus	4161075	1
DNA	group II	geplafuvirales	geminiviridae	begomovirus	siegesbeckia yellow vein guangxi virus	3830232	siegesbeckia yellow vein guangxi virus	3830232	379728	species	siegesbeckia yellow vein guangxi virus	3830232	1
DNA	group II	geplafuvirales	geminiviridae	begomovirus	siegesbeckia yellow vein virus	3822635	siegesbeckia yellow vein virus	3822635	371401	species	siegesbeckia yellow vein virus	3822635	0
DNA	group II	geplafuvirales	geminiviridae	begomovirus	siegesbeckia yellow vein virus	3822635	siegesbeckia yellow vein virus-[gd13]	3822696	371463	no rank	siegesbeckia yellow vein virus-[gd13]	3822696	1
DNA	group II	geplafuvirales	geminiviridae	begomovirus	siegesbeckia yellow vein virus	3822635	siegesbeckia yellow vein virus-[gd24]	3822636	371402	no rank	siegesbeckia yellow vein virus-[gd24]	3822636	1
DNA	group II	geplafuvirales	geminiviridae	begomovirus	siegesbeckia yellow vein virus	3822635	siegesbeckia yellow vein virus-[gd27]	3822637	371403	no rank	siegesbeckia yellow vein virus-[gd27]	3822637	1
DNA	group II	geplafuvirales	genomoviridae	na	sierra dome spider associated circular virus 1	29383409	sierra dome spider associated circular virus 1	29383409	2293299	species	sierra dome spider associated circular virus 1	29383409	1
RNA	group V	mononegavirales	nyamiviridae	nyavirus	sierra nevada nyavirus	29400700	sierra nevada nyavirus	29400700	1985708	species	sierra nevada nyavirus	29400700	1
RNA	group V	mononegavirales	nyamiviridae	nyavirus	sierra nevada nyavirus	29400700	sierra nevada virus	27765905	1424280	no rank	sierra nevada nyavirus	29400700	1
DNA	group I	herpesvirales	alloherpesviridae	ictalurivirus	silurid herpesvirus 1	26199892	silurid herpesvirus 1	26199892	1862332	species	silurid herpesvirus 1	26199892	1
RNA	group III	durnavirales	partitiviridae	na	sinapis alba cryptic virus 1	27455917	sinapis alba cryptic virus 1	27455917	1768874	species	sinapis alba cryptic virus 1	27455917	1
DNA	group I	pimascovirales	iridoviridae	ranavirus	singapore grouper iridovirus	3727344	grouper iridovirus	3604326	127569	no rank	singapore grouper iridovirus	3727344	1
DNA	group I	pimascovirales	iridoviridae	ranavirus	singapore grouper iridovirus	3727344	singapore grouper iridovirus	3727344	262968	species	singapore grouper iridovirus	3727344	1
RNA	group V	mononegavirales	rhabdoviridae	na	siniperca chuatsi rhabdovirus	3824781	hybrid snakehead virus	27267630	1316453	no rank	siniperca chuatsi rhabdovirus	3824781	1
RNA	group V	mononegavirales	rhabdoviridae	na	siniperca chuatsi rhabdovirus	3824781	siniperca chuatsi rhabdovirus	3824781	373862	species	siniperca chuatsi rhabdovirus	3824781	1
RNA	group IV	tymovirales	betaflexiviridae	carlavirus	sint-jan onion latent virus	29064016	sint-jan onion latent virus	29064016	2169804	species	sint-jan onion latent virus	29064016	1
RNA	group V	mononegavirales	nyamiviridae	berhavirus	sipunculid berhavirus	29373755	beihai rhabdo-like virus 3	29373757	1922653	no rank	sipunculid berhavirus	29373755	1
RNA	group V	mononegavirales	nyamiviridae	berhavirus	sipunculid berhavirus	29373755	sipunculid berhavirus	29373755	2509381	species	sipunculid berhavirus	29373755	1
RNA	group IV	tolivirales	luteoviridae	polerovirus	siratro latent polerovirus	29064064	siratro latent polerovirus	29064064	2562543	species	siratro latent polerovirus	29064064	1
RNA	group IV	tolivirales	tombusviridae	tombusvirus	sitke waterborne virus	3720718	sitke waterborne virus	3720718	255521	species	sitke waterborne virus	3720718	1
RNA	group IV	amarillovirales	flaviviridae	na	sitobion miscanthi flavi-like virus 1	29064078	sitobion miscanthi flavi-like virus 1	29064078	2575883	species	sitobion miscanthi flavi-like virus 1	29064078	1
RNA	group IV	picornavirales	iflaviridae	iflavirus	slow bee paralysis virus	3900655	slow bee paralysis virus	3900655	458132	species	slow bee paralysis virus	3900655	1
DNA	group I	rowavirales	adenoviridae	atadenovirus	snake atadenovirus a	3800076	snake adenovirus 1	3661186	189830	serotype	snake atadenovirus a	23539040	1
DNA	group I	rowavirales	adenoviridae	atadenovirus	snake atadenovirus a	23539040	snake atadenovirus a	23539040	1146872	species	snake atadenovirus a	23539040	1
RNA	group IV	sobelivirales	solemoviridae	sobemovirus	snake melon asteroid mosaic virus	4169783	snake melon asteroid mosaic virus	4169783	870588	species	snake melon asteroid mosaic virus	4169783	1
RNA	group V	mononegavirales	rhabdoviridae	novirhabdovirus	snakehead novirhabdovirus	29400820	snakehead novirhabdovirus	29400820	1980918	species	snakehead novirhabdovirus	29400820	1
RNA	group V	mononegavirales	rhabdoviridae	novirhabdovirus	snakehead novirhabdovirus	29400820	snakehead virus	23538946	103603	no rank	snakehead novirhabdovirus	29400820	1
RNA	group VI	ortervirales	retroviridae	na	snakehead retrovirus	3460518	snakehead retrovirus	3460518	40270	species	snakehead retrovirus	3460518	1
RNA	group V	bunyavirales	peribunyaviridae	na	soft tick bunyavirus	27636168	soft tick bunyavirus	27636168	1619662	species	soft tick bunyavirus	27636168	1
RNA	group IV	hepelivirales	hepeviridae	na	sogatella furcifera hepe-like virus	29064158	sogatella furcifera hepe-like virus	29064158	2152923	species	sogatella furcifera hepe-like virus	29064158	1
RNA	group IV	picornavirales	iflaviridae	na	sogatella furcifera honeydew virus	29064160	sogatella furcifera honeydew virus	29064160	2108440	species	sogatella furcifera honeydew virus	29064160	1
RNA	group IV	martellivirales	virgaviridae	furovirus	soil-borne cereal mosaic virus	3566404	soil-borne cereal mosaic virus	3566404	100887	species	soil-borne cereal mosaic virus	3566404	1
RNA	group IV	martellivirales	virgaviridae	furovirus	soil-borne wheat mosaic virus	3442159	soil-borne wheat mosaic virus	3442159	28375	species	soil-borne wheat mosaic virus	3442159	1
RNA	group IV	stellavirales	astroviridae	na	solanum melongena bastro-like virus	29602002	solanum melongena bastro-like virus	29602002	2740136	species	solanum melongena bastro-like virus	29602002	1
RNA	group IV	tolivirales	luteoviridae	polerovirus	solanum melongena polerovirus	29602022	solanum melongena polerovirus	29602022	2738920	species	solanum melongena polerovirus	29602022	1
RNA	group IV	patatavirales	potyviridae	potyvirus	solanum melongena potyvirus	29601676	solanum melongena potyvirus	29601676	2739244	species	solanum melongena potyvirus	29601676	1
DNA	group II	geplafuvirales	geminiviridae	begomovirus	solanum mosaic bolivia virus	4214495	solanum mosaic bolivia virus	4214495	932073	species	solanum mosaic bolivia virus	4214495	1
RNA	group IV	sobelivirales	solemoviridae	sobemovirus	solanum nodiflorum mottle virus	23539700	solanum nodiflorum mottle virus	23539700	12471	species	solanum nodiflorum mottle virus	23539700	1
RNA	group IV	picornavirales	dicistroviridae	na	soldier fly virus	29601832	soldier fly virus	29601832	2866945	species	soldier fly virus	29601832	1
RNA	group IV	picornavirales	dicistroviridae	aparavirus	solenopsis invicta virus 1	23539722	solenopsis invicta virus 1	23539722	294369	species	solenopsis invicta virus 1	23539722	1
RNA	group IV	picornavirales	iflaviridae	na	solenopsis invicta virus 11	29064178	solenopsis invicta virus 11	29064178	2547306	species	solenopsis invicta virus 11	29064178	1
RNA	group IV	picornavirales	dicistroviridae	aparavirus	solenopsis invicta virus 12	29360912	solenopsis invicta virus 12	29360912	2547305	species	solenopsis invicta virus 12	29360912	1
RNA	group IV	picornavirales	dicistroviridae	aparavirus	solenopsis invicta virus 13	29360914	solenopsis invicta virus 13	29360914	2547304	species	solenopsis invicta virus 13	29360914	1
RNA	group IV	picornavirales	polycipiviridae	sopolycivirus	solenopsis invicta virus 2	3884516	solenopsis invicta virus 2	3884516	439491	species	solenopsis invicta virus 2	3884516	1
RNA	group IV	picornavirales	solinviviridae	invictavirus	solenopsis invicta virus 3	4023360	solenopsis invicta virus 3	4023360	631345	species	solenopsis invicta virus 3	4023360	1
RNA	group IV	picornavirales	polycipiviridae	sopolycivirus	solenopsis invicta virus 4	29360916	solenopsis invicta virus 4	29360916	2018500	species	solenopsis invicta virus 4	29360916	1
RNA	group IV	picornavirales	na	na	solenopsis invicta virus 5	29064180	solenopsis invicta virus 5	29064180	2048677	species	solenopsis invicta virus 5	29064180	1
RNA	group IV	picornavirales	dicistroviridae	cripavirus	solenopsis invicta virus 6	29064182	solenopsis invicta virus 6	29064182	2547312	species	solenopsis invicta virus 6	29064182	1
RNA	group IV	picornavirales	polycipiviridae	sopolycivirus	solenopsis invicta virus 8	29383479	solenopsis invicta virus 8	29383479	2547311	species	solenopsis invicta virus 8	29383479	1
RNA	group IV	picornavirales	dicistroviridae	triatovirus	solenopsis invicta virus 9	29383481	solenopsis invicta virus 9	29383481	2547309	species	solenopsis invicta virus 9	29383481	1
RNA	group III	durnavirales	partitiviridae	na	sophora japonica powdery mildew-associated partitivirus	27501004	sophora japonica powdery mildew-associated partitivirus	27501004	1891704	species	sophora japonica powdery mildew-associated partitivirus	27501004	1
DNA	group II	mulpavirales	nanoviridae	na	sophora yellow stunt virus	28924848	sophora yellow stunt virus	28924848	1980160	species	sophora yellow stunt virus	28924848	1
DNA	group II	geplafuvirales	geminiviridae	na	sorghum arundinaceum associated virus	29064282	sorghum arundinaceum associated virus	29064282	2596883	species	sorghum arundinaceum associated virus	29064282	1
RNA	group IV	martellivirales	virgaviridae	furovirus	sorghum chlorotic spot virus	3578359	sorghum chlorotic spot virus	3578359	107804	species	sorghum chlorotic spot virus	3578359	1
RNA	group IV	patatavirales	potyviridae	potyvirus	sorghum mosaic virus	3448520	sorghum mosaic virus	3448520	32619	species	sorghum mosaic virus	3448520	1
DNA	group II	geplafuvirales	geminiviridae	begomovirus	south african cassava mosaic virus	3501643	south african cassava mosaic virus	3501643	63723	species	south african cassava mosaic virus	3501643	0
DNA	group II	geplafuvirales	geminiviridae	begomovirus	south african cassava mosaic virus	3501643	south african cassava mosaic virus - [zw]	3733110	269274	no rank	south african cassava mosaic virus - [zw]	3733110	1
DNA	group I	pimascovirales	iridoviridae	megalocytivirus	south american cichlid iridovirus	29064288	south american cichlid iridovirus	29064288	2137174	species	south american cichlid iridovirus	29064288	1
RNA	group V	bunyavirales	nairoviridae	orthonairovirus	south bay virus	26532100	south bay virus	26532100	1526514	species	south bay virus	26532100	1
RNA	group IV	sobelivirales	solemoviridae	sobemovirus	southern bean mosaic virus	3437240	southern bean mosaic virus	3437240	12139	species	southern bean mosaic virus	3437240	1
RNA	group IV	sobelivirales	solemoviridae	sobemovirus	southern cowpea mosaic virus	3667058	southern cowpea mosaic virus	3667058	196398	species	southern cowpea mosaic virus	3667058	1
RNA	group IV	amarillovirales	flaviviridae	na	southern pygmy squid flavivirus	29064292	southern pygmy squid flavivirus	29064292	2572242	species	southern pygmy squid flavivirus	29064292	1
RNA	group III	reovirales	reoviridae	fijivirus	southern rice black-streaked dwarf virus	3954542	rice black-streaked dwarf virus 2	3992389	566568	no rank	southern rice black-streaked dwarf virus	3954542	1
RNA	group III	reovirales	reoviridae	fijivirus	southern rice black-streaked dwarf virus	3954542	southern rice black-streaked dwarf virus	3954542	519497	species	southern rice black-streaked dwarf virus	3954542	1
RNA	group III	durnavirales	amalgaviridae	amalgavirus	southern tomato virus	4010228	southern tomato virus	4010228	591166	species	southern tomato virus	4010228	1
RNA	group V	mononegavirales	bornaviridae	carbovirus	southwest carbovirus	29383491	southwest carbovirus	29383491	2136038	species	southwest carbovirus	29383491	1
RNA	group V	mononegavirales	bornaviridae	carbovirus	southwest carbovirus	29383491	southwest carpet python virus	29383493	2016402	no rank	southwest carpet python virus	29383493	1
RNA	group IV	sobelivirales	solemoviridae	sobemovirus	sowbane mosaic virus	3829381	sowbane mosaic virus	3829381	378833	species	sowbane mosaic virus	3829381	1
DNA	group II	geplafuvirales	genomoviridae	gemycircularvirus	soybean associated gemycircularvirus 1	29396608	soybean associated gemycircularvirus 1	29396608	1985413	species	soybean associated gemycircularvirus 1	29396608	1
DNA	group II	geplafuvirales	genomoviridae	gemycircularvirus	soybean associated gemycircularvirus 1	29396608	soybean leaf-associated gemycircularvirus 1	26747143	1719040	no rank	soybean associated gemycircularvirus 1	29396608	1
DNA	group II	geplafuvirales	geminiviridae	begomovirus	soybean blistering mosaic virus	3855982	soybean blistering mosaic virus	3855982	408136	species	soybean blistering mosaic virus	3855982	1
RNA	group IV	tymovirales	betaflexiviridae	carlavirus	soybean carlavirus 1	29602090	soybean carlavirus 1	29602090	2796532	species	soybean carlavirus 1	29602090	1
DNA	group II	geplafuvirales	geminiviridae	begomovirus	soybean chlorotic blotch virus	4111615	soybean chlorotic blotch virus	4111615	761702	species	soybean chlorotic blotch virus	4111615	1
DNA	group II	geplafuvirales	geminiviridae	begomovirus	soybean chlorotic spot virus	26536357	soybean chlorotic spot virus	26536357	1221206	species	soybean chlorotic spot virus	26536357	1
DNA	group II	geplafuvirales	geminiviridae	begomovirus	soybean crinkle leaf virus	3539607	soybean crinkle leaf virus	3539607	85753	species	soybean crinkle leaf virus	3539607	1
RNA	group V	mononegavirales	nyamiviridae	socyvirus	soybean cyst nematode socyvirus	24607108	soybean cyst nematode socyvirus	24607108	1034377	species	soybean cyst nematode socyvirus	24607108	1
RNA	group IV	amarillovirales	flaviviridae	na	soybean cyst nematode virus 5	26532104	soybean cyst nematode virus 5	26532104	1495316	species	soybean cyst nematode virus 5	26532104	1
RNA	group IV	tolivirales	luteoviridae	luteovirus	soybean dwarf virus	3437079	soybean dwarf virus	3437079	12049	species	soybean dwarf virus	3437079	1
DNA	group II	geplafuvirales	geminiviridae	na	soybean geminivirus a	29601098	soybean geminivirus a	29601098	2592539	species	soybean geminivirus a	29601098	1
DNA	group II	geplafuvirales	geminiviridae	na	soybean geminivirus b	29601100	soybean geminivirus b	29601100	2592540	species	soybean geminivirus b	29601100	1
RNA	group IV	picornavirales	secoviridae	nepovirus	soybean latent spherical virus	29064298	soybean latent spherical virus	29064298	1927714	species	soybean latent spherical virus	29064298	1
RNA	group IV	martellivirales	closteroviridae	closterovirus	soybean leaf crinkle mottle virus	29601472	soybean leaf crinkle mottle virus	29601472	2804853	species	soybean leaf crinkle mottle virus	29601472	1
DNA	group II	geplafuvirales	geminiviridae	begomovirus	soybean mild mottle virus	4111614	soybean mild mottle virus	4111614	761701	species	soybean mild mottle virus	4111614	1
RNA	group IV	patatavirales	potyviridae	potyvirus	soybean mosaic virus	3437392	soybean mosaic virus	3437392	12222	species	soybean mosaic virus	3437392	0
RNA	group IV	patatavirales	potyviridae	potyvirus	soybean mosaic virus	3437392	soybean mosaic virus 4469-4/chn/2004	4167623	867160	no rank	soybean mosaic virus 4469-4/chn/2004	4167623	1
RNA	group IV	patatavirales	potyviridae	potyvirus	soybean mosaic virus	3437392	soybean mosaic virus n	3437394	12223	no rank	soybean mosaic virus n	3437394	1
RNA	group IV	ourlivirales	botourmiaviridae	scleroulivirus	soybean scleroulivirus 1	29398460	soybean leaf-associated ourmiavirus 1	26747165	1719263	no rank	soybean scleroulivirus 1	29398460	1
RNA	group IV	ourlivirales	botourmiaviridae	scleroulivirus	soybean scleroulivirus 1	29398460	soybean scleroulivirus 1	29398460	2560774	species	soybean scleroulivirus 1	29398460	1
RNA	group IV	ourlivirales	botourmiaviridae	scleroulivirus	soybean scleroulivirus 2	29398458	soybean leaf-associated ourmiavirus 2	26747167	1719264	no rank	soybean scleroulivirus 2	29398458	1
RNA	group IV	ourlivirales	botourmiaviridae	scleroulivirus	soybean scleroulivirus 2	29398458	soybean scleroulivirus 2	29398458	2560775	species	soybean scleroulivirus 2	29398458	1
RNA	group IV	picornavirales	dicistroviridae	na	soybean thrips dicistrovirus 1	29601834	soybean thrips dicistrovirus 1	29601834	2797876	species	soybean thrips dicistrovirus 1	29601834	1
RNA	group IV	patatavirales	potyviridae	na	soybean virus a	29601634	soybean virus a	29601634	2592541	species	soybean virus a	29601634	1
RNA	group IV	sobelivirales	solemoviridae	sobemovirus	soybean yellow common mosaic virus	24647235	soybean yellow common mosaic virus	24647235	1080798	species	soybean yellow common mosaic virus	24647235	1
DNA	group II	geplafuvirales	geminiviridae	na	soybean yellow dwarf-associated geminivirus	29601102	soybean yellow dwarf-associated geminivirus	29601102	2831441	species	soybean yellow dwarf-associated geminivirus	29601102	1
RNA	group IV	tolivirales	tombusviridae	gammacarmovirus	soybean yellow mottle mosaic virus	4001044	soybean yellow mottle mosaic virus	4001044	578361	species	soybean yellow mottle mosaic virus	4001044	1
RNA	group IV	patatavirales	potyviridae	na	soybean yellow shoot virus	29064300	soybean yellow shoot virus	29064300	2233870	species	soybean yellow shoot virus	29064300	1
RNA	group IV	patatavirales	potyviridae	na	spartina mottle virus	3661817	spartina mottle virus	3661817	190503	species	spartina mottle virus	3661817	1
DNA	group I	sepolyvirales	polyomaviridae	na	sparus aurata polyomavirus 1	27500236	sparus aurata polyomavirus 1	27500236	1885927	species	sparus aurata polyomavirus 1	27500236	1
DNA	group I	herpesvirales	herpesviridae	mardivirus	spheniscid alphaherpesvirus 1	29400028	spheniscid alphaherpesvirus 1	29400028	2560777	species	spheniscid alphaherpesvirus 1	29400028	1
DNA	group II	geplafuvirales	genomoviridae	na	spider associated circular virus 1	29383557	spider associated circular virus 1	29383557	2293302	species	spider associated circular virus 1	29383557	1
DNA	group II	geplafuvirales	genomoviridae	na	spider associated circular virus 2	29383559	spider associated circular virus 2	29383559	2293303	species	spider associated circular virus 2	29383559	1
DNA	group II	cirlivirales	circoviridae	cyclovirus	spider associated cyclovirus 1	29600988	soft spider associated circular virus 1	29360886	2293301	no rank	spider associated cyclovirus 1	29600988	1
DNA	group II	cirlivirales	circoviridae	cyclovirus	spider associated cyclovirus 1	29600988	spider associated cyclovirus 1	29600988	2734329	species	spider associated cyclovirus 1	29600988	1
RNA	group V	bunyavirales	nairoviridae	shaspivirus	spider shaspivirus	29400562	shayang spider virus 1	26303016	1608068	no rank	spider shaspivirus	29400562	1
RNA	group V	bunyavirales	nairoviridae	shaspivirus	spider shaspivirus	29400562	spider shaspivirus	29400562	2509384	species	spider shaspivirus	29400562	1
RNA	group V	bunyavirales	hantaviridae	actinovirus	spikefish actinovirus	29385019	spikefish actinovirus	29385019	2560779	species	spikefish actinovirus	29385019	1
RNA	group V	bunyavirales	hantaviridae	actinovirus	spikefish actinovirus	29385019	wenling red spikefish hantavirus	29385021	2116435	no rank	spikefish actinovirus	29385019	1
DNA	group II	geplafuvirales	geminiviridae	begomovirus	spilanthes yellow vein virus	3839932	spilanthes yellow vein virus	3839932	390439	species	spilanthes yellow vein virus	3839932	1
DNA	group I	na	baculoviridae	alphabaculovirus	spilosoma obliqua nucleopolyhedrosis virus	27469670	spilosoma obliqua nucleopolyhedrosis virus	27469670	1810940	species	spilosoma obliqua nucleopolyhedrosis virus	27469670	1
RNA	group III	durnavirales	amalgaviridae	amalgavirus	spinach amalgavirus 1	29064624	spinach amalgavirus 1	29064624	1985164	species	spinach amalgavirus 1	29064624	1
RNA	group III	durnavirales	partitiviridae	na	spinach cryptic virus 1	28925124	spinach cryptic virus 1	28925124	1937817	species	spinach cryptic virus 1	28925124	1
DNA	group II	geplafuvirales	geminiviridae	becurtovirus	spinach curly top arizona virus	4221812	spinach curly top arizona virus	4221812	945225	species	spinach curly top arizona virus	4221812	1
RNA	group IV	martellivirales	bromoviridae	ilarvirus	spinach latent virus	3464833	spinach latent virus	3464833	42680	species	spinach latent virus	3464833	1
DNA	group II	geplafuvirales	geminiviridae	curtovirus	spinach severe curly top virus	4171685	spinach severe curly top virus	4171685	873160	species	spinach severe curly top virus	4171685	1
DNA	group II	geplafuvirales	geminiviridae	begomovirus	spinach yellow vein virus	26536361	spinach yellow vein sikar virus	26536359	1432565	no rank	spinach yellow vein sikar virus	26536359	1
DNA	group II	geplafuvirales	geminiviridae	begomovirus	spinach yellow vein virus	26536361	spinach yellow vein virus	26536361	1256523	species	spinach yellow vein virus	26536361	0
DNA	group II	cirlivirales	circoviridae	cyclovirus	spinybacked orbweaver circular virus 2	29361790	spinybacked orbweaver circular virus 2	29361790	2293306	species	spinybacked orbweaver circular virus 2	29361790	1
RNA	group IV	patatavirales	potyviridae	potyvirus	spiranthes mosaic virus 3	3748807	spiranthes mosaic virus 3	3748807	290031	species	spiranthes mosaic virus 3	3748807	1
RNA	group III	reovirales	reoviridae	na	spissistilus festinus reovirus	24586086	spissistilus festinus reovirus	24586086	1004049	species	spissistilus festinus reovirus	24586086	1
DNA	group I	na	baculoviridae	alphabaculovirus	spodoptera cosmioides nucleopolyhedrovirus	29064798	spodoptera cosmioides nucleopolyhedrovirus	29064798	2605774	species	spodoptera cosmioides nucleopolyhedrovirus	29064798	1
DNA	group I	na	baculoviridae	alphabaculovirus	spodoptera eridania nucleopolyhedrovirus	29064800	spodoptera eridania nucleopolyhedrovirus	29064800	2315721	species	spodoptera eridania nucleopolyhedrovirus	29064800	1
DNA	group I	na	baculoviridae	alphabaculovirus	spodoptera exempta nucleopolyhedrovirus	29064808	spodoptera exempta nucleopolyhedrovirus	29064808	1242863	species	spodoptera exempta nucleopolyhedrovirus	29064808	1
RNA	group IV	picornavirales	iflaviridae	iflavirus	spodoptera exigua iflavirus 1	27240096	spodoptera exigua iflavirus 1	27240096	1111710	species	spodoptera exigua iflavirus 1	27240096	1
RNA	group IV	picornavirales	iflaviridae	iflavirus	spodoptera exigua iflavirus 2	27506731	spodoptera exigua iflavirus 2	27506731	1228012	species	spodoptera exigua iflavirus 2	27506731	1
DNA	group I	na	baculoviridae	alphabaculovirus	spodoptera exigua multiple nucleopolyhedrovirus	23539088	spodoptera exigua multiple nucleopolyhedrovirus	23539088	10454	species	spodoptera exigua multiple nucleopolyhedrovirus	23539088	1
DNA	group I	pimascovirales	ascoviridae	ascovirus	spodoptera frugiperda ascovirus 1a	3588105	spodoptera frugiperda ascovirus 1a	3588105	113370	species	spodoptera frugiperda ascovirus 1a	3588105	1
DNA	group I	na	baculoviridae	betabaculovirus	spodoptera frugiperda granulovirus	3764396	spodoptera frugiperda granulovirus	3764396	307454	species	spodoptera frugiperda granulovirus	3764396	1
DNA	group I	na	baculoviridae	alphabaculovirus	spodoptera frugiperda multiple nucleopolyhedrovirus	23539090	spodoptera frugiperda multiple nucleopolyhedrovirus	23539090	10455	species	spodoptera frugiperda multiple nucleopolyhedrovirus	23539090	1
RNA	group V	mononegavirales	rhabdoviridae	na	spodoptera frugiperda rhabdovirus	27574920	spodoptera frugiperda rhabdovirus	27574920	1481139	species	spodoptera frugiperda rhabdovirus	27574920	1
DNA	group I	na	baculoviridae	alphabaculovirus	spodoptera littoralis nucleopolyhedrovirus	23539092	spodoptera littoralis nucleopolyhedrovirus	23539092	10456	species	spodoptera littoralis nucleopolyhedrovirus	23539092	1
DNA	group I	na	baculoviridae	betabaculovirus	spodoptera litura granulovirus	3812114	spodoptera litura granulovirus	3812114	359919	species	spodoptera litura granulovirus	3812114	1
DNA	group I	na	baculoviridae	alphabaculovirus	spodoptera litura mnpv	26348766	spodoptera litura mnpv	26348766	1117131	species	spodoptera litura mnpv	26348766	1
DNA	group I	na	baculoviridae	alphabaculovirus	spodoptera litura nucleopolyhedrovirus	23539094	spodoptera litura nucleopolyhedrovirus	23539094	46242	species	spodoptera litura nucleopolyhedrovirus	23539094	1
DNA	group I	na	baculoviridae	alphabaculovirus	spodoptera litura nucleopolyhedrovirus ii	3992123	spodoptera litura nucleopolyhedrovirus ii	3992123	566270	species	spodoptera litura nucleopolyhedrovirus ii	3992123	1
DNA	group II	geplafuvirales	geminiviridae	mastrevirus	sporobolus striate mosaic virus 1	26208552	sporobolus striate mosaic virus 1	26208552	1302849	species	sporobolus striate mosaic virus 1	26208552	1
DNA	group II	geplafuvirales	geminiviridae	mastrevirus	sporobolus striate mosaic virus 2	26208554	sporobolus striate mosaic virus 2	26208554	1302850	species	sporobolus striate mosaic virus 2	26208554	1
RNA	group IV	martellivirales	bromoviridae	bromovirus	spring beauty latent virus	3659600	spring beauty latent virus	3659600	188141	species	spring beauty latent virus	3659600	1
DNA	group II	piccovirales	parvoviridae	dependoparvovirus	squamate dependoparvovirus 1	26553041	snake adeno-associated virus	3718076	252602	no rank	squamate dependoparvovirus 1	26553041	1
DNA	group II	piccovirales	parvoviridae	dependoparvovirus	squamate dependoparvovirus 1	26553041	squamate dependoparvovirus 1	26553041	1511899	species	squamate dependoparvovirus 1	26553041	1
DNA	group II	piccovirales	parvoviridae	dependoparvovirus	squamate dependoparvovirus 2	29398760	bearded dragon parvovirus	27393618	1670662	no rank	squamate dependoparvovirus 2	29398760	1
DNA	group II	piccovirales	parvoviridae	dependoparvovirus	squamate dependoparvovirus 2	29398760	squamate dependoparvovirus 2	29398760	2560780	species	squamate dependoparvovirus 2	29398760	1
RNA	group IV	picornavirales	secoviridae	torradovirus	squash chlorotic leaf spot virus	26536567	squash chlorotic leaf spot virus	26536567	1810396	species	squash chlorotic leaf spot virus	26536567	1
DNA	group II	geplafuvirales	geminiviridae	begomovirus	squash leaf curl china virus	3691886	squash leaf curl china virus	3691886	223323	species	squash leaf curl china virus	3691886	0
DNA	group II	geplafuvirales	geminiviridae	begomovirus	squash leaf curl china virus	3691886	squash leaf curl china virus - [b]	3733111	269275	no rank	squash leaf curl china virus - [b]	3733111	1
DNA	group II	geplafuvirales	geminiviridae	begomovirus	squash leaf curl china virus	3691886	squash leaf curl china virus - [india:varanasi:pumpkin]	4060725	679172	no rank	squash leaf curl china virus - [india:varanasi:pumpkin]	4060725	1
DNA	group II	geplafuvirales	geminiviridae	begomovirus	squash leaf curl china virus	3691886	squash leaf curl china virus - [k]	3733112	269276	no rank	squash leaf curl china virus - [k]	3733112	1
DNA	group II	geplafuvirales	geminiviridae	begomovirus	squash leaf curl china virus	3691886	squash leaf curl china virus - [pumpkin: coimbatore]	3776403	320438	no rank	squash leaf curl china virus - [pumpkin: coimbatore]	3776403	1
DNA	group II	geplafuvirales	geminiviridae	begomovirus	squash leaf curl china virus	3691886	squash leaf curl china virus - [pumpkin: lucknow]	3790155	335396	no rank	squash leaf curl china virus - [pumpkin: lucknow]	3790155	1
DNA	group II	geplafuvirales	geminiviridae	begomovirus	squash leaf curl china virus	3691886	squash leaf curl china virus - [pumpkin:varanasi]	3970285	540030	no rank	squash leaf curl china virus - [pumpkin:varanasi]	3970285	1
DNA	group II	geplafuvirales	geminiviridae	begomovirus	squash leaf curl china virus	3691886	squash leaf curl china virus - [thailand]	3895737	452660	no rank	squash leaf curl china virus - [thailand]	3895737	1
DNA	group II	geplafuvirales	geminiviridae	begomovirus	squash leaf curl china virus	3691886	squash leaf curl china virus-[varanasi:pumpkin:08]	4106160	754182	no rank	squash leaf curl china virus-[varanasi:pumpkin:08]	4106160	1
DNA	group II	geplafuvirales	geminiviridae	begomovirus	squash leaf curl china virus	3691886	squash leaf curl china virus-[wax gourd:nakhon pathom]	3948729	512414	no rank	squash leaf curl china virus-[wax gourd:nakhon pathom]	3948729	1
DNA	group II	geplafuvirales	geminiviridae	begomovirus	squash leaf curl philippines virus	3733113	squash leaf curl philippines virus	3733113	269277	species	squash leaf curl philippines virus	3733113	1
DNA	group II	geplafuvirales	geminiviridae	begomovirus	squash leaf curl philippines virus -[taiwan]	3867560	squash leaf curl philippines virus -[taiwan]	3867560	420853	species	squash leaf curl philippines virus -[taiwan]	3867560	1
DNA	group II	geplafuvirales	geminiviridae	begomovirus	squash leaf curl thailand virus	29064832	squash leaf curl thailand virus	29064832	2419504	species	squash leaf curl thailand virus	29064832	1
DNA	group II	geplafuvirales	geminiviridae	begomovirus	squash leaf curl virus	3435486	squash leaf curl virus	3435486	10829	species	squash leaf curl virus	3435486	1
DNA	group II	geplafuvirales	geminiviridae	begomovirus	squash leaf curl yunnan virus	3691103	squash leaf curl yunnan virus	3691103	222474	species	squash leaf curl yunnan virus	3691103	1
DNA	group II	geplafuvirales	geminiviridae	begomovirus	squash mild leaf curl virus	3691887	squash mild leaf curl virus	3691887	223324	species	squash mild leaf curl virus	3691887	1
DNA	group II	geplafuvirales	geminiviridae	begomovirus	squash mild leaf curl virus	3691887	squash mild leaf curl virus-[imperial valley]	3691888	223325	no rank	squash mild leaf curl virus	3691887	1
RNA	group IV	picornavirales	secoviridae	comovirus	squash mosaic virus	3437465	squash mosaic virus	3437465	12263	species	squash mosaic virus	3437465	1
RNA	group IV	patatavirales	potyviridae	ipomovirus	squash vein yellowing virus	3846336	squash vein yellowing virus	3846336	397544	species	squash vein yellowing virus	3846336	1
DNA	group II	geplafuvirales	geminiviridae	begomovirus	squash yellow mild mottle virus	23539210	squash yellow mild mottle virus	23539210	1051966	species	squash yellow mild mottle virus	23539210	1
DNA	group II	geplafuvirales	geminiviridae	begomovirus	sri lankan cassava mosaic virus	3634837	sri lankan cassava mosaic virus	3634837	161378	species	sri lankan cassava mosaic virus	3634837	0
DNA	group II	geplafuvirales	geminiviridae	begomovirus	sri lankan cassava mosaic virus	3634837	sri lankan cassava mosaic virus-[colombo]	3691890	223328	no rank	sri lankan cassava mosaic virus-[colombo]	3691890	1
DNA	group II	geplafuvirales	geminiviridae	begomovirus	sri lankan cassava mosaic virus	3634837	sri lankan cassava mosaic virus-india[attur:2009]	26208582	1310383	no rank	sri lankan cassava mosaic virus-india[attur:2009]	26208582	1
RNA	group V	mononegavirales	rhabdoviridae	sripuvirus	sripur sripuvirus	29400746	sripur sripuvirus	29400746	1985697	species	sripur sripuvirus	29400746	1
RNA	group V	mononegavirales	rhabdoviridae	sripuvirus	sripur sripuvirus	29400746	sripur virus	27636606	1620897	no rank	sripur sripuvirus	29400746	1
RNA	group III	reovirales	reoviridae	orbivirus	st croix river virus	3572705	st croix river virus	3572705	104581	species	st croix river virus	3572705	1
DNA	group II	geplafuvirales	geminiviridae	begomovirus	stachytarpheta leaf curl virus	3672887	stachytarpheta leaf curl virus	3672887	202568	species	stachytarpheta leaf curl virus	3672887	0
DNA	group II	geplafuvirales	geminiviridae	begomovirus	stachytarpheta leaf curl virus	3672887	stachytarpheta leaf curl virus - [hn30]	3748775	289998	no rank	stachytarpheta leaf curl virus - [hn30]	3748775	1
DNA	group II	geplafuvirales	geminiviridae	begomovirus	stachytarpheta leaf curl virus	3672887	stachytarpheta leaf curl virus - [hn34]	3748776	289999	no rank	stachytarpheta leaf curl virus - [hn34]	3748776	1
DNA	group II	geplafuvirales	geminiviridae	begomovirus	stachytarpheta leaf curl virus	3672887	stachytarpheta leaf curl virus - [hn5.4]	3733114	269280	no rank	stachytarpheta leaf curl virus - [hn5.4]	3733114	1
DNA	group II	geplafuvirales	geminiviridae	begomovirus	stachytarpheta leaf curl virus	3672887	stachytarpheta leaf curl virus - [hn5]	3691891	223329	no rank	stachytarpheta leaf curl virus - [hn5]	3691891	1
DNA	group II	geplafuvirales	geminiviridae	begomovirus	stachytarpheta leaf curl virus	3672887	stachytarpheta leaf curl virus - [hn6.1]	3733115	269281	no rank	stachytarpheta leaf curl virus - [hn6.1]	3733115	1
DNA	group I	pimascovirales	iridoviridae	ranavirus	stickleback virus	29600860	stickleback virus	29600860	2866054	species	stickleback virus	29600860	1
RNA	group IV	picornavirales	secoviridae	cheravirus	stocky prune virus	3794593	stocky prune virus	3794593	340196	species	stocky prune virus	3794593	1
RNA	group IV	martellivirales	closteroviridae	closterovirus	strawberry chlorotic fleck-associated virus	3847976	strawberry chlorotic fleck-associated virus	3847976	399314	species	strawberry chlorotic fleck-associated virus	3847976	1
RNA	group IV	picornavirales	secoviridae	na	strawberry latent ringspot virus	3442140	strawberry latent ringspot virus	3442140	28351	species	strawberry latent ringspot virus	3442140	1
RNA	group IV	tymovirales	alphaflexiviridae	potexvirus	strawberry mild yellow edge virus	3437330	strawberry mild yellow edge virus	3437330	12187	species	strawberry mild yellow edge virus	3437330	1
RNA	group IV	picornavirales	secoviridae	sadwavirus	strawberry mottle virus	3640143	strawberry mottle virus	3640143	167161	species	strawberry mottle virus	3640143	1
RNA	group IV	martellivirales	bromoviridae	ilarvirus	strawberry necrotic shock virus	3709747	strawberry necrotic shock virus	3709747	243563	species	strawberry necrotic shock virus	3709747	1
RNA	group IV	martellivirales	closteroviridae	crinivirus	strawberry pallidosis-associated virus	3695666	strawberry pallidosis-associated virus	3695666	227507	species	strawberry pallidosis-associated virus	3695666	1
RNA	group IV	tolivirales	luteoviridae	polerovirus	strawberry polerovirus 1	26532326	strawberry polerovirus 1	26532326	1564903	species	strawberry polerovirus 1	26532326	1
RNA	group IV	martellivirales	virgaviridae	tobamovirus	streptocarpus flower break virus	3789952	streptocarpus flower break virus	3789952	335187	species	streptocarpus flower break virus	3789952	1
RNA	group III	reovirales	reoviridae	orbivirus	stretch lagoon orbivirus	3986542	stretch lagoon orbivirus	3986542	559180	species	stretch lagoon orbivirus	3986542	1
RNA	group V	bunyavirales	arenaviridae	antennavirus	striated antennavirus	29400572	striated antennavirus	29400572	2560793	species	striated antennavirus	29400572	1
RNA	group V	bunyavirales	arenaviridae	antennavirus	striated antennavirus	29400572	wenling frogfish arenavirus 1	29073568	2116466	no rank	striated antennavirus	29400572	1
RNA	group V	bunyavirales	nairoviridae	striwavirus	strider striwavirus	29400560	sanxia water strider virus 1	26303014	1608060	no rank	strider striwavirus	29400560	1
RNA	group V	bunyavirales	nairoviridae	striwavirus	strider striwavirus	29400560	strider striwavirus	29400560	2509385	species	strider striwavirus	29400560	1
RNA	group IV	patatavirales	potyviridae	na	striga-associated poty-like virus 1	29601636	striga-associated poty-like virus 1	29601636	2861249	species	striga-associated poty-like virus 1	29601636	1
RNA	group IV	patatavirales	potyviridae	na	striga-associated poty-like virus 2	29601638	striga-associated poty-like virus 2	29601638	2861250	species	striga-associated poty-like virus 2	29601638	1
RNA	group IV	nodamuvirales	nodaviridae	betanodavirus	striped jack nervous necrosis virus	3452212	dicentrarchus labrax betanodavirus	27077509	1110514	no rank	dicentrarchus labrax betanodavirus	27077509	1
RNA	group IV	nodamuvirales	nodaviridae	betanodavirus	striped jack nervous necrosis virus	3452212	striped jack nervous necrosis virus	3452212	35297	species	striped jack nervous necrosis virus	3452212	0
DNA	group I	rowavirales	adenoviridae	ichtadenovirus	sturgeon ichtadenovirus a	4071570	sturgeon ichtadenovirus a	4071570	691958	species	sturgeon ichtadenovirus a	4071570	1
DNA	group I	rowavirales	adenoviridae	ichtadenovirus	sturgeon ichtadenovirus a	4071570	white sturgeon adenovirus 1	29369792	2580388	no rank	sturgeon ichtadenovirus a	4071570	1
DNA	group I	na	adintoviridae	na	stylophora coral adintovirus	29363594	stylophora coral adintovirus	29363594	2707292	species	stylophora coral adintovirus	29363594	1
RNA	group IV	patatavirales	potyviridae	na	stylosanthes mosaic-associated virus 1	29601640	stylosanthes mosaic-associated virus 1	29601640	2749442	species	stylosanthes mosaic-associated virus 1	29601640	1
RNA	group IV	patatavirales	potyviridae	na	stylosanthes mosaic-associated virus 2	29601642	stylosanthes mosaic-associated virus 2	29601642	2749443	species	stylosanthes mosaic-associated virus 2	29601642	1
RNA	group IV	patatavirales	potyviridae	na	stylosanthes mosaic-associated virus 3	29601644	stylosanthes mosaic-associated virus 3	29601644	2749444	species	stylosanthes mosaic-associated virus 3	29601644	1
RNA	group IV	tolivirales	luteoviridae	polerovirus	suakwa aphid-borne yellows virus	4032925	suakwa aphid-borne yellows virus	4032925	646010	species	suakwa aphid-borne yellows virus	4032925	1
RNA	group IV	sobelivirales	solemoviridae	sobemovirus	subterranean clover mottle virus	3437726	subterranean clover mottle virus	3437726	12472	species	subterranean clover mottle virus	3437726	1
DNA	group II	mulpavirales	nanoviridae	nanovirus	subterranean clover stunt virus	3454552	subterranean clover stunt virus	3454552	36772	species	subterranean clover stunt virus	3454552	1
DNA	group I	na	baculoviridae	alphabaculovirus	sucra jujuba nucleopolyhedrovirus	27598144	sucra jujuba nucleopolyhedrovirus	27598144	1563660	species	sucra jujuba nucleopolyhedrovirus	27598144	1
RNA	group IV	patatavirales	potyviridae	potyvirus	sudan watermelon mosaic virus	28925494	sudan watermelon mosaic virus	28925494	2018312	species	sudan watermelon mosaic virus	28925494	1
RNA	group V	jingchuvirales	chuviridae	mivirus	suffolk mivirus	29400604	suffolk mivirus	29400604	2507317	species	suffolk mivirus	29400604	1
RNA	group V	jingchuvirales	chuviridae	mivirus	suffolk mivirus	29400604	suffolk virus	27605582	1577137	no rank	suffolk mivirus	29400604	1
RNA	group IV	picornavirales	na	na	sugar beet cyst nematode virus 1	29067328	sugar beet cyst nematode virus 1	29067328	1965225	species	sugar beet cyst nematode virus 1	29067328	1
DNA	group II	geplafuvirales	geminiviridae	mastrevirus	sugarcane chlorotic streak virus	28925500	sugarcane chlorotic streak virus	28925500	1919062	species	sugarcane chlorotic streak virus	28925500	1
RNA	group IV	martellivirales	closteroviridae	ampelovirus	sugarcane mild mosaic virus	29067334	sugarcane mild mosaic virus	29067334	126071	species	sugarcane mild mosaic virus	29067334	1
RNA	group IV	patatavirales	potyviridae	potyvirus	sugarcane mosaic virus	3437396	sugarcane mosaic virus	3437396	12224	species	sugarcane mosaic virus	3437396	1
DNA	group II	geplafuvirales	geminiviridae	mastrevirus	sugarcane streak egypt virus	3514253	sugarcane streak egypt virus	3514253	71548	species	sugarcane streak egypt virus	3514253	0
DNA	group II	geplafuvirales	geminiviridae	mastrevirus	sugarcane streak egypt virus	3514253	sugarcane streak egypt virus - [aswan]	3732651	268783	no rank	sugarcane streak egypt virus - [aswan]	3732651	1
DNA	group II	geplafuvirales	geminiviridae	mastrevirus	sugarcane streak egypt virus	3514253	sugarcane streak egypt virus - [ben]	3732652	268784	no rank	sugarcane streak egypt virus - [ben]	3732652	1
DNA	group II	geplafuvirales	geminiviridae	mastrevirus	sugarcane streak egypt virus	3514253	sugarcane streak egypt virus - [giza]	3732653	268785	no rank	sugarcane streak egypt virus - [giza]	3732653	1
DNA	group II	geplafuvirales	geminiviridae	mastrevirus	sugarcane streak egypt virus	3514253	sugarcane streak egypt virus - [man]	3732654	268786	no rank	sugarcane streak egypt virus - [man]	3732654	1
DNA	group II	geplafuvirales	geminiviridae	mastrevirus	sugarcane streak egypt virus	3514253	sugarcane streak egypt virus - [naga]	3732655	268787	no rank	sugarcane streak egypt virus - [naga]	3732655	1
RNA	group IV	patatavirales	potyviridae	poacevirus	sugarcane streak mosaic virus	3484448	sugarcane streak mosaic virus	3484448	53954	species	sugarcane streak mosaic virus	3484448	1
DNA	group II	geplafuvirales	geminiviridae	mastrevirus	sugarcane streak reunion virus	3526604	sugarcane streak reunion virus	3526604	78395	species	sugarcane streak reunion virus	3526604	1
DNA	group II	geplafuvirales	geminiviridae	mastrevirus	sugarcane streak virus	3435498	sugarcane streak virus	3435498	10836	species	sugarcane streak virus	3435498	1
DNA	group II	geplafuvirales	geminiviridae	mastrevirus	sugarcane streak virus	3435498	sugarcane streak virus - [natal]	3732649	268781	no rank	sugarcane streak virus	3435498	1
DNA	group II	geplafuvirales	geminiviridae	mastrevirus	sugarcane striate virus	28925502	sugarcane striate virus	28925502	1868659	species	sugarcane striate virus	28925502	1
DNA	group II	geplafuvirales	geminiviridae	mastrevirus	sugarcane white streak virus	26536365	sugarcane white streak virus	26536365	1492296	species	sugarcane white streak virus	26536365	1
RNA	group IV	tolivirales	luteoviridae	polerovirus	sugarcane yellow leaf virus	3554861	sugarcane yellow leaf virus	3554861	94290	species	sugarcane yellow leaf virus	3554861	1
RNA	group V	bunyavirales	peribunyaviridae	na	sunday canyon virus	29602746	sunday canyon virus	29602746	2748255	species	sunday canyon virus	29602746	1
RNA	group IV	patatavirales	potyviridae	potyvirus	sunflower chlorotic mottle virus	3606298	sunflower chlorotic mottle virus	3606298	129732	species	sunflower chlorotic mottle virus	3606298	1
DNA	group II	geplafuvirales	geminiviridae	begomovirus	sunflower leaf curl virus	26536367	sunflower leaf curl virus	26536367	1256868	species	sunflower leaf curl virus	26536367	1
RNA	group IV	patatavirales	potyviridae	potyvirus	sunflower mild mosaic virus	4089788	sunflower mild mosaic virus	4089788	715480	species	sunflower mild mosaic virus	4089788	1
RNA	group IV	patatavirales	potyviridae	potyvirus	sunflower mosaic virus	3656761	sunflower mosaic virus	3656761	185017	species	sunflower mosaic virus	3656761	1
RNA	group IV	patatavirales	potyviridae	potyvirus	sunflower ring blotch virus	29067372	sunflower ring blotch virus	29067372	1963260	species	sunflower ring blotch virus	29067372	1
DNA	group II	geplafuvirales	geminiviridae	begomovirus	sunn hemp leaf distortion virus	4001589	sunn hemp leaf distortion virus	4001589	579113	species	sunn hemp leaf distortion virus	4001589	0
DNA	group II	geplafuvirales	geminiviridae	begomovirus	sunn hemp leaf distortion virus	4001589	sunn hemp leaf distortion virus [india:barrackpore2:2008]	4041117	655842	no rank	sunn hemp leaf distortion virus [india:barrackpore2:2008]	4041117	1
DNA	group II	geplafuvirales	geminiviridae	begomovirus	sunn hemp leaf distortion virus	4001589	sunn hemp leaf distortion virus [india:barrackpore3:2008]	4041118	655843	no rank	sunn hemp leaf distortion virus [india:barrackpore3:2008]	4041118	1
RNA	group IV	martellivirales	virgaviridae	tobamovirus	sunn-hemp mosaic virus	3437426	sunn-hemp mosaic virus	3437426	12240	species	sunn-hemp mosaic virus	3437426	1
RNA	group IV	picornavirales	secoviridae	na	surrounding non-legume associated secovirus	29601954	surrounding non-legume associated secovirus	29601954	2734846	species	surrounding non-legume associated secovirus	29601954	1
DNA	group I	sepolyvirales	polyomaviridae	na	sus scrofa polyomavirus 1	27664788	sus scrofa polyomavirus 1	27664788	1680894	species	sparus aurata polyomavirus 1	27500236	1
RNA	group IV	tolivirales	tombusviridae	dianthovirus	sweet clover necrotic mosaic virus	3442136	sweet clover necrotic mosaic virus	3442136	28348	species	sweet clover necrotic mosaic virus	3442136	1
DNA	group II	geplafuvirales	geminiviridae	begomovirus	sweet potato begomovirus	3893925	sweet potato begomovirus	3893925	450633	species	sweet potato begomovirus	3893925	1
RNA	group IV	tymovirales	betaflexiviridae	carlavirus	sweet potato c6 virus	26746421	sweet potato c6 virus	26746421	1307958	species	sweet potato c6 virus	26746421	1
RNA	group IV	tymovirales	betaflexiviridae	carlavirus	sweet potato chlorotic fleck virus	3727377	sweet potato chlorotic fleck virus	3727377	263004	species	sweet potato chlorotic fleck virus	3727377	1
RNA	group IV	tymovirales	betaflexiviridae	carlavirus	sweet potato chlorotic fleck virus	3727377	sweet potato yellow mottle virus	26747137	1718190	no rank	sweet potato chlorotic fleck virus	3727377	1
RNA	group IV	martellivirales	closteroviridae	crinivirus	sweet potato chlorotic stunt virus	3532636	sweet potato chlorotic stunt virus	3532636	81931	species	sweet potato chlorotic stunt virus	3532636	1
RNA	group IV	patatavirales	potyviridae	potyvirus	sweet potato feathery mottle virus	3437832	sweet potato feathery mottle virus	3437832	12844	species	sweet potato feathery mottle virus	3437832	1
DNA	group II	geplafuvirales	geminiviridae	begomovirus	sweet potato golden vein associated virus	4068927	sweet potato golden vein associated virus	4068927	688540	species	sweet potato golden vein associated virus	4068927	1
DNA	group II	geplafuvirales	geminiviridae	begomovirus	sweet potato golden vein korea virus	29067462	sweet potato golden vein korea virus	29067462	2169736	species	sweet potato golden vein korea virus	29067462	1
RNA	group IV	patatavirales	potyviridae	potyvirus	sweet potato latent virus	3447190	sweet potato latent virus	3447190	31743	species	sweet potato latent virus	3447190	1
DNA	group II	geplafuvirales	geminiviridae	begomovirus	sweet potato leaf curl bengal virus	4073205	sweet potato leaf curl bengal virus	4073205	693892	species	sweet potato leaf curl bengal virus	4073205	1
DNA	group II	geplafuvirales	geminiviridae	begomovirus	sweet potato leaf curl bengal virus	4073205	sweet potato leaf curl bengal virus - [india:west bengal:2008]	4073206	693893	no rank	sweet potato leaf curl bengal virus	4073205	1
DNA	group II	geplafuvirales	geminiviridae	begomovirus	sweet potato leaf curl canary virus	4038443	sweet potato leaf curl canary virus	4038443	652718	species	sweet potato leaf curl canary virus	4038443	1
DNA	group II	geplafuvirales	geminiviridae	begomovirus	sweet potato leaf curl china virus	23539212	sweet potato leaf curl china virus	23539212	1198219	species	sweet potato leaf curl china virus	23539212	1
DNA	group II	geplafuvirales	geminiviridae	begomovirus	sweet potato leaf curl georgia virus	3694111	sweet potato leaf curl georgia virus	3694111	225752	species	sweet potato leaf curl georgia virus	3694111	0
DNA	group II	geplafuvirales	geminiviridae	begomovirus	sweet potato leaf curl georgia virus	3694111	sweet potato leaf curl georgia virus-[16]	3691892	223330	no rank	sweet potato leaf curl georgia virus-[16]	3691892	1
DNA	group II	geplafuvirales	geminiviridae	begomovirus	sweet potato leaf curl georgia virus	3694111	sweet potato leaf curl georgia virus-[china: hebei: 2011]	27509641	1240597	no rank	sweet potato leaf curl georgia virus-[china: hebei: 2011]	27509641	1
DNA	group II	geplafuvirales	geminiviridae	begomovirus	sweet potato leaf curl guangxi virus	26536373	sweet potato leaf curl guangxi virus	26536373	1489312	species	sweet potato leaf curl guangxi virus	26536373	1
DNA	group II	geplafuvirales	geminiviridae	begomovirus	sweet potato leaf curl henan virus	26349572	sweet potato leaf curl henan virus	26349572	1489311	species	sweet potato leaf curl henan virus	26349572	1
DNA	group II	geplafuvirales	geminiviridae	begomovirus	sweet potato leaf curl henan virus	26349572	sweet potato leaf curl henan4 virus	26536375	1605995	no rank	sweet potato leaf curl henan virus	26349572	1
DNA	group II	geplafuvirales	geminiviridae	begomovirus	sweet potato leaf curl hubei virus	29067464	sweet potato leaf curl hubei virus	29067464	2282485	species	sweet potato leaf curl hubei virus	29067464	1
DNA	group II	geplafuvirales	geminiviridae	begomovirus	sweet potato leaf curl lanzarote virus	3998424	sweet potato leaf curl lanzarote virus	3998424	574890	species	sweet potato leaf curl lanzarote virus	3998424	1
DNA	group II	geplafuvirales	geminiviridae	begomovirus	sweet potato leaf curl sao paulo virus	4248135	sweet potato leaf curl sao paulo virus	4248135	994388	species	sweet potato leaf curl sao paulo virus	4248135	1
DNA	group II	geplafuvirales	geminiviridae	begomovirus	sweet potato leaf curl sao paulo virus	4248135	sweet potato leaf curl sao paulo virus-[za:wp:2011]	29398684	1560651	no rank	sweet potato leaf curl sao paulo virus	4248135	1
DNA	group II	geplafuvirales	geminiviridae	begomovirus	sweet potato leaf curl shanghai virus	26536383	sweet potato leaf curl shanghai virus	26536383	1392388	species	sweet potato leaf curl shanghai virus	26536383	1
DNA	group II	geplafuvirales	geminiviridae	begomovirus	sweet potato leaf curl sichuan virus 1	28925544	sweet potato leaf curl sichuan virus 1	28925544	2026196	species	sweet potato leaf curl sichuan virus 1	28925544	1
DNA	group II	geplafuvirales	geminiviridae	begomovirus	sweet potato leaf curl sichuan virus 2	28925546	sweet potato leaf curl sichuan virus 2	28925546	2026195	species	sweet potato leaf curl sichuan virus 2	28925546	1
DNA	group II	geplafuvirales	geminiviridae	begomovirus	sweet potato leaf curl south carolina virus	4250354	sweet potato leaf curl south carolina virus	4250354	999288	species	sweet potato leaf curl south carolina virus	4250354	1
DNA	group II	geplafuvirales	geminiviridae	begomovirus	sweet potato leaf curl spain virus	4038442	sweet potato leaf curl spain virus	4038442	652717	species	sweet potato leaf curl spain virus	4038442	1
DNA	group II	geplafuvirales	geminiviridae	begomovirus	sweet potato leaf curl uganda virus	26536385	sweet potato leaf curl uganda virus	26536385	1513527	species	sweet potato leaf curl uganda virus	26536385	1
DNA	group II	geplafuvirales	geminiviridae	begomovirus	sweet potato leaf curl uganda virus	26536385	sweet potato leaf curl uganda virus-[uganda:kampala:2008]	4219324	940846	no rank	sweet potato leaf curl uganda virus	26536385	1
DNA	group II	geplafuvirales	geminiviridae	begomovirus	sweet potato leaf curl virus	3566181	merremia leaf curl virus	3840466	391006	no rank	merremia leaf curl virus	3840466	1
DNA	group II	geplafuvirales	geminiviridae	begomovirus	sweet potato leaf curl virus	3566181	sweet potato leaf curl korean virus	4009777	590668	no rank	sweet potato leaf curl korean virus	4009777	1
DNA	group II	geplafuvirales	geminiviridae	begomovirus	sweet potato leaf curl virus	3566181	sweet potato leaf curl virus	3566181	100755	species	sweet potato leaf curl virus	3566181	0
DNA	group II	geplafuvirales	geminiviridae	begomovirus	sweet potato leaf curl virus	3566181	sweet potato leaf curl virus-jiangsu	26536387	1198220	no rank	sweet potato leaf curl virus-jiangsu	26536387	1
DNA	group II	geplafuvirales	geminiviridae	begomovirus	sweet potato leaf curl virus	3566181	sweet potato leaf curl virus-spain	4038444	652719	no rank	sweet potato leaf curl virus-spain	4038444	1
RNA	group IV	tolivirales	luteoviridae	na	sweet potato leaf speckling virus	3841290	sweet potato leaf speckling virus	3841290	391912	species	sweet potato leaf speckling virus	3841290	1
RNA	group IV	patatavirales	potyviridae	ipomovirus	sweet potato mild mottle virus	3462660	sweet potato mild mottle virus	3462660	41459	species	sweet potato mild mottle virus	3462660	1
RNA	group IV	patatavirales	potyviridae	potyvirus	sweet potato mild speckling virus	3475770	sweet potato mild speckling virus	3475770	48982	species	sweet potato mild speckling virus	3475770	1
DNA	group II	geplafuvirales	geminiviridae	begomovirus	sweet potato mosaic virus	26208429	sweet potato mosaic virus	26208429	1513528	species	sweet potato mosaic virus	26208429	0
DNA	group II	geplafuvirales	geminiviridae	begomovirus	sweet potato mosaic virus	26208429	sweet potato mosaic virus - [brazil:brasilia1:2007]	26208808	1513529	no rank	sweet potato mosaic virus - [brazil:brasilia1:2007]	26208808	1
DNA	group II	geplafuvirales	geminiviridae	begomovirus	sweet potato mosaic virus	26208429	sweet potato mosaic virus-[za:wp:2011]	26208806	1560692	no rank	sweet potato mosaic virus-[za:wp:2011]	26208806	1
DNA	group II	geplafuvirales	geminiviridae	mastrevirus	sweet potato symptomless virus 1	4015765	sweet potato symptomless virus 1	4015765	603333	species	sweet potato symptomless virus 1	4015765	1
RNA	group IV	patatavirales	potyviridae	potyvirus	sweet potato virus 2	3896042	sweet potato virus 2	3896042	453050	species	sweet potato virus 2	3896042	1
RNA	group IV	patatavirales	potyviridae	potyvirus	sweet potato virus c	4213665	sweet potato virus c	4213665	930881	species	sweet potato virus c	4213665	1
RNA	group IV	patatavirales	potyviridae	potyvirus	sweet potato virus e	29067468	sweet potato virus e	29067468	2571232	species	sweet potato virus e	29067468	1
RNA	group IV	patatavirales	potyviridae	potyvirus	sweet potato virus f	29067470	sweet potato virus f	29067470	2711145	species	sweet potato virus f	29067470	1
RNA	group IV	patatavirales	potyviridae	potyvirus	sweet potato virus g	3471616	sweet potato virus g	3471616	46619	species	sweet potato virus g	3471616	1
RNA	group V	mononegavirales	rhabdoviridae	tibrovirus	sweetwater branch tibrovirus	29400818	sweetwater branch tibrovirus	29400818	1987013	species	sweetwater branch tibrovirus	29400818	1
RNA	group V	mononegavirales	rhabdoviridae	tibrovirus	sweetwater branch tibrovirus	29400818	sweetwater branch virus	27253458	1272958	no rank	sweetwater branch tibrovirus	29400818	1
RNA	group IV	tymovirales	tymoviridae	marafivirus	switchgrass mosaic virus	24601144	switchgrass mosaic virus	24601144	1027869	species	switchgrass mosaic virus	24601144	1
DNA	group II	geplafuvirales	geminiviridae	mastrevirus	switchgrass mosaic-associated virus	29396714	switchgrass mosaic-associated virus	29396714	2049938	species	switchgrass mosaic-associated virus	29396714	1
DNA	group II	geplafuvirales	geminiviridae	mastrevirus	switchgrass mosaic-associated virus	29396714	switchgrass mosaic-associated virus 1	26208752	1571533	no rank	switchgrass mosaic-associated virus	29396714	1
DNA	group I	na	adomaviridae	na	swordtail adomavirus 1	29364100	swordtail adomavirus 1	29364100	2609876	species	swordtail adomavirus 1	29364100	1
DNA	group I	na	adomaviridae	na	swordtail adomavirus 2	29364102	swordtail adomavirus 2	29364102	2609877	species	swordtail adomavirus 2	29364102	1
DNA	group I	na	adomaviridae	na	symphysodon discus adomavirus 1	29364330	symphysodon discus adomavirus 1	29364330	2175118	species	symphysodon discus adomavirus 1	29364330	1
DNA	group II	geplafuvirales	geminiviridae	begomovirus	synedrella leaf curl virus	26536389	synedrella leaf curl virus	26536389	1899219	species	synedrella leaf curl virus	26536389	1
DNA	group II	geplafuvirales	geminiviridae	begomovirus	synedrella leaf curl virus-[portblair:andaman]	27592143	synedrella leaf curl virus-[portblair:andaman]	27592143	1544382	species	synedrella leaf curl virus-[portblair:andaman]	27592143	1
DNA	group II	geplafuvirales	geminiviridae	begomovirus	synedrella yellow vein clearing virus	29067852	synedrella yellow vein clearing virus	29067852	1914900	species	synedrella yellow vein clearing virus	29067852	1
DNA	group II	piccovirales	parvoviridae	ichthamaparvovirus	syngnathid ichthamaparvovirus 1	29398704	syngnathid ichthamaparvovirus 1	29398704	2734305	species	syngnathid ichthamaparvovirus 1	29398704	1
DNA	group II	piccovirales	parvoviridae	ichthamaparvovirus	syngnathid ichthamaparvovirus 1	29398704	syngnathus scovelli chapparvovirus	29400920	2662396	no rank	syngnathid ichthamaparvovirus 1	29398704	1
RNA	group V	jingchuvirales	chuviridae	taceavirus	taceavirus wenlingense	29614677	taceavirus wenlingense	29614677	2846420	species	taceavirus wenlingense	29614677	1
RNA	group V	jingchuvirales	chuviridae	taceavirus	taceavirus wenlingense	29614677	wenling crustacean virus 15	29369370	1923484	no rank	taceavirus wenlingense	29614677	1
RNA	group V	mononegavirales	lispiviridae	arlivirus	tacheng arlivirus	29400652	tacheng arlivirus	29400652	1884456	species	tacheng arlivirus	29400652	1
RNA	group V	mononegavirales	lispiviridae	arlivirus	tacheng arlivirus	29400652	tacheng tick virus 6	27630065	1608088	no rank	tacheng arlivirus	29400652	1
RNA	group V	mononegavirales	rhabdoviridae	na	tacheng tick virus 3	27345038	tacheng tick virus 3	27345038	1608085	species	tacheng tick virus 3	27345038	1
RNA	group V	mononegavirales	rhabdoviridae	na	tacheng tick virus 7	27630067	tacheng tick virus 7	27630067	1608089	species	tacheng tick virus 7	27630067	1
DNA	group I	pimascovirales	iridoviridae	ranavirus	tadpole virus 2	29600862	tadpole virus 2	29600862	2866055	species	tadpole virus 2	29600862	1
RNA	group IV	martellivirales	togaviridae	alphavirus	tai forest alphavirus	29068386	tai forest alphavirus	29068386	1930825	species	tai forest alphavirus	29068386	1
RNA	group III	reovirales	reoviridae	na	tai forest reovirus	28925724	tai forest reovirus	28925724	2039230	species	tai forest reovirus	28925724	1
RNA	group V	bunyavirales	peribunyaviridae	herbevirus	tai herbevirus	29400476	tai herbevirus	29400476	1980537	species	tai herbevirus	29400476	1
RNA	group V	bunyavirales	peribunyaviridae	herbevirus	tai herbevirus	29400476	tai virus	26302908	1406343	no rank	tai herbevirus	29400476	1
RNA	group V	mononegavirales	rhabdoviridae	na	taishun tick virus	27630069	taishun tick virus	27630069	1608090	species	taishun tick virus	27630069	1
RNA	group IV	patatavirales	potyviridae	tritimovirus	tall oatgrass mosaic virus	26208634	tall oatgrass mosaic virus	26208634	1414644	species	tall oatgrass mosaic virus	26208634	1
RNA	group IV	patatavirales	potyviridae	potyvirus	tamarillo leaf malformation virus	4222245	tamarillo leaf malformation virus	4222245	945960	species	tamarillo leaf malformation virus	4222245	1
RNA	group V	bunyavirales	nairoviridae	orthonairovirus	tamdy orthonairovirus	29384235	burana virus	26531934	1453404	no rank	burana virus	26531934	1
RNA	group V	bunyavirales	peribunyaviridae	na	tanga virus	29602748	tanga virus	29602748	2748249	species	tanga virus	29602748	1
RNA	group V	mononegavirales	nyamiviridae	tapwovirus	tapeworm tapwovirus	29385047	tapeworm tapwovirus	29385047	2509383	species	tapeworm tapwovirus	29385047	1
RNA	group V	mononegavirales	nyamiviridae	tapwovirus	tapeworm tapwovirus	29385047	wenzhou tapeworm virus 1	29385049	1923661	no rank	tapeworm tapwovirus	29385047	1
RNA	group III	reovirales	reoviridae	coltivirus	tarumizu coltivirus	29400254	tarumizu coltivirus	29400254	2734340	species	tarumizu coltivirus	29400254	1
RNA	group III	reovirales	reoviridae	coltivirus	tarumizu coltivirus	29400254	tarumizu tick virus	29365350	2014339	no rank	tarumizu coltivirus	29400254	1
RNA	group III	na	birnaviridae	aquabirnavirus	tasmanian aquabirnavirus	27678198	tasmanian aquabirnavirus	27678198	1721090	species	tasmanian aquabirnavirus	27678198	1
RNA	group IV	picornavirales	dicistroviridae	aparavirus	taura syndrome virus	3617607	taura syndrome virus	3617607	142102	species	taura syndrome virus	3617607	1
RNA	group IV	martellivirales	bromoviridae	ilarvirus	tea plant line pattern virus	29068764	tea plant line pattern virus	29068764	2419940	species	tea plant line pattern virus	29068764	1
RNA	group IV	martellivirales	kitaviridae	blunervirus	tea plant necrotic ring blotch virus	29384287	tea plant necrotic ring blotch virus	29384287	2419939	species	tea plant necrotic ring blotch virus	29384287	1
DNA	group II	geplafuvirales	genomoviridae	gemykolovirus	tecoma stans associated gemykolovirus	29601130	tecoma stans associated gemykolovirus	29601130	2763234	species	tecoma stans associated gemykolovirus	29601130	1
DNA	group I	chitovirales	poxviridae	na	teiidae poxvirus 1	29600820	teiidae poxvirus 1	29600820	2793229	species	teiidae poxvirus 1	29600820	1
DNA	group II	geplafuvirales	geminiviridae	begomovirus	telfairia golden mosaic virus	29396696	telfairia golden mosaic virus	29396696	2169737	species	telfairia golden mosaic virus	29396696	1
RNA	group IV	patatavirales	potyviridae	potyvirus	telfairia mosaic virus	23539534	telfairia mosaic virus	23539534	1859135	species	telfairia mosaic virus	23539534	1
RNA	group III	na	birnaviridae	aquabirnavirus	tellina virus	3812181	tellina virus	3812181	359995	species	tellina virus	3812181	1
RNA	group III	na	birnaviridae	aquabirnavirus	tellina virus	3812181	tellina virus 2	3812182	359996	no rank	tellina virus	3812181	1
RNA	group III	na	birnaviridae	telnavirus	tellina virus 1	3777180	tellina virus 1	3777180	321302	species	tellina virus 1	3777180	1
RNA	group IV	patatavirales	potyviridae	potyvirus	telosma mosaic virus	3848978	telosma mosaic virus	3848978	400394	species	telosma mosaic virus	3848978	1
RNA	group V	bunyavirales	peribunyaviridae	na	termeil virus	29602750	termeil virus	29602750	2748250	species	termeil virus	29602750	1
DNA	group II	geplafuvirales	genomoviridae	na	termite associated circular virus 2	29384315	termite associated circular virus 2	29384315	2108550	species	termite associated circular virus 2	29384315	1
DNA	group I	na	adintoviridae	na	terrapene box turtle adintovirus	29365516	terrapene box turtle adintovirus	29365516	2597808	species	terrapene box turtle adintovirus	29365516	1
DNA	group I	herpesvirales	herpesviridae	scutavirus	testudinid alphaherpesvirus 3	29400026	testudinid alphaherpesvirus 3	29400026	2560801	species	testudinid alphaherpesvirus 3	29400026	1
RNA	group IV	picornavirales	dicistroviridae	na	tetranychus urticae-associated dicistrovirus 2	29068924	tetranychus urticae-associated dicistrovirus 2	29068924	2556099	species	tetranychus urticae-associated dicistrovirus 2	29068924	1
RNA	group IV	wolframvirales	narnaviridae	narnavirus	tetranychus urticae-associated narnavirus	29068926	tetranychus urticae-associated narnavirus	29068926	2556120	species	tetranychus urticae-associated narnavirus	29068926	1
RNA	group IV	nodamuvirales	nodaviridae	na	tetranychus urticae-associated nodavirus 1	29068928	tetranychus urticae-associated nodavirus 1	29068928	2556121	species	tetranychus urticae-associated nodavirus 1	29068928	1
RNA	group IV	nodamuvirales	nodaviridae	na	tetranychus urticae-associated nodavirus 2	29068930	tetranychus urticae-associated nodavirus 2	29068930	2556122	species	tetranychus urticae-associated nodavirus 2	29068930	1
RNA	group IV	nodamuvirales	nodaviridae	na	tetranychus urticae-associated nodavirus 3	29068932	tetranychus urticae-associated nodavirus 3	29068932	2556123	species	tetranychus urticae-associated nodavirus 3	29068932	1
RNA	group IV	nodamuvirales	nodaviridae	na	tetranychus urticae-associated nodavirus a	29068934	tetranychus urticae-associated nodavirus a	29068934	2556124	species	tetranychus urticae-associated nodavirus a	29068934	1
RNA	group IV	nodamuvirales	nodaviridae	na	tetranychus urticae-associated nodavirus b	29068936	tetranychus urticae-associated nodavirus b	29068936	2556125	species	tetranychus urticae-associated nodavirus b	29068936	1
RNA	group IV	picornavirales	na	na	tetranychus urticae-associated picorna-like virus 1	29068938	tetranychus urticae-associated picorna-like virus 1	29068938	2556128	species	tetranychus urticae-associated picorna-like virus 1	29068938	1
RNA	group IV	picornavirales	na	na	tetranychus urticae-associated picorna-like virus 2	29068940	tetranychus urticae-associated picorna-like virus 2	29068940	2556129	species	tetranychus urticae-associated picorna-like virus 2	29068940	1
RNA	group V	mononegavirales	rhabdoviridae	na	tetrastichus brontispae rna virus 1	29069072	tetrastichus brontispae rna virus 1	29069072	2559338	species	tetrastichus brontispae rna virus 1	29069072	1
RNA	group IV	martellivirales	closteroviridae	crinivirus	tetterwort vein chlorosis virus	26532356	tetterwort vein chlorosis virus	26532356	1712389	species	tetterwort vein chlorosis virus	26532356	1
RNA	group IV	picornavirales	iflaviridae	na	teucrium fruticans iflaviridae	29601868	teucrium fruticans iflaviridae	29601868	2739883	species	teucrium fruticans iflaviridae	29601868	1
RNA	group IV	sobelivirales	solemoviridae	na	teucrium fruticans sobemo-like virus	29601980	teucrium fruticans sobemo-like virus	29601980	2740119	species	teucrium fruticans sobemo-like virus	29601980	1
RNA	group V	articulavirales	orthomyxoviridae	thogotovirus	thailand tick thogotovirus	29069150	thailand tick thogotovirus	29069150	2654565	species	thailand tick thogotovirus	29069150	1
RNA	group IV	sobelivirales	solemoviridae	na	thassos sobemo-like virus	29601982	thassos sobemo-like virus	29601982	2805767	species	thassos sobemo-like virus	29601982	1
RNA	group IV	picornavirales	iflaviridae	na	thaumetopoea pityocampa iflavirus 1	27620029	thaumetopoea pityocampa iflavirus 1	27620029	1591444	species	thaumetopoea pityocampa iflavirus 1	27620029	1
RNA	group IV	tolivirales	tombusviridae	panicovirus	thin paspalum asymptomatic virus	27806108	thin paspalum asymptomatic virus	27806108	1352511	species	thin paspalum asymptomatic virus	27806108	1
RNA	group IV	patatavirales	potyviridae	potyvirus	thladiantha dubia mosaic virus	29069296	thladiantha dubia mosaic virus	29069296	2170423	species	thladiantha dubia mosaic virus	29069296	1
RNA	group IV	amarillovirales	flaviviridae	flavivirus	t'ho virus	4000286	t'ho virus	4000286	577122	species	t'ho virus	4000286	1
RNA	group IV	na	permutotetraviridae	alphapermutotetravirus	thosea asigna virus	3536094	thosea asigna virus	3536094	83810	species	thosea asigna virus	3536094	1
DNA	group I	pimascovirales	iridoviridae	megalocytivirus	three spot gourami iridovirus	29069322	three spot gourami iridovirus	29069322	2137175	species	three spot gourami iridovirus	29069322	1
DNA	group II	geplafuvirales	genomoviridae	na	thrips-associated genomovirus 1	29384389	thrips-associated genomovirus 1	29384389	1941233	species	thrips-associated genomovirus 1	29384389	1
DNA	group II	geplafuvirales	genomoviridae	na	thrips-associated genomovirus 2	29384391	thrips-associated genomovirus 2	29384391	1941234	species	thrips-associated genomovirus 2	29384391	1
DNA	group II	geplafuvirales	genomoviridae	na	thrips-associated genomovirus 3	29384393	thrips-associated genomovirus 3	29384393	1941237	species	thrips-associated genomovirus 3	29384393	1
DNA	group II	geplafuvirales	genomoviridae	na	thrips-associated genomovirus 4	29384395	thrips-associated genomovirus 4	29384395	1941239	species	thrips-associated genomovirus 4	29384395	1
RNA	group IV	patatavirales	potyviridae	potyvirus	thunberg fritillary mosaic virus	3756925	thunberg fritillary mosaic virus	3756925	299200	species	thunberg fritillary mosaic virus	3756925	1
DNA	group I	na	baculoviridae	alphabaculovirus	thysanoplusia orichalcea nucleopolyhedrovirus	23539096	thysanoplusia orichalcea nucleopolyhedrovirus	23539096	101850	species	thysanoplusia orichalcea nucleopolyhedrovirus	23539096	1
RNA	group III	reovirales	reoviridae	orbivirus	tibet orbivirus	26350992	fengkai orbivirus	26532174	1692107	no rank	fengkai orbivirus	26532174	1
RNA	group III	reovirales	reoviridae	orbivirus	tibet orbivirus	26350992	tibet orbivirus	26350992	1428763	species	tibet orbivirus	26350992	0
RNA	group VII	blubervirales	hepadnaviridae	herpetohepadnavirus	tibetan frog hepatitis b virus	29069406	tibetan frog hepatitis b virus	29069406	2169919	species	tibetan frog hepatitis b virus	29069406	1
DNA	group II	cirlivirales	circoviridae	circovirus	tick associated circovirus 2	29396774	tick associated circovirus 2	29396774	2560806	species	tick associated circovirus 2	29396774	1
DNA	group II	cirlivirales	circoviridae	circovirus	tick associated circovirus 2	29396774	tick circovirus	29069410	1983779	no rank	tick associated circovirus 2	29396774	1
DNA	group II	geplafuvirales	genomoviridae	na	tick-associated genomovirus 1	29384397	tick-associated genomovirus 1	29384397	2025477	species	tick-associated genomovirus 1	29384397	1
DNA	group II	geplafuvirales	genomoviridae	na	tick-associated genomovirus 2	29384399	tick-associated genomovirus 2	29384399	2025478	species	tick-associated genomovirus 2	29384399	1
DNA	group II	geplafuvirales	genomoviridae	na	tick-associated genomovirus 3	29384401	tick-associated genomovirus 3	29384401	2025479	species	tick-associated genomovirus 3	29384401	1
DNA	group I	zurhausenvirales	papillomaviridae	dyoxipapillomavirus	tick-associated papillomavirus lsx	29366334	tick-associated papillomavirus lsx	29366334	2583416	species	tick-associated papillomavirus lsx	29366334	1
RNA	group IV	nodamuvirales	nodaviridae	betanodavirus	tiger puffer nervous necrosis virus	3466626	tiger puffer nervous necrosis virus	3466626	43764	species	tiger puffer nervous necrosis virus	3466626	1
DNA	group I	na	adomaviridae	na	tilapia adomavirus 1	29366338	tilapia adomavirus 1	29366338	2597803	species	tilapia adomavirus 1	29366338	1
DNA	group I	na	adomaviridae	na	tilapia adomavirus 2	29366340	tilapia adomavirus 2	29366340	2597804	species	tilapia adomavirus 2	29366340	1
RNA	group V	articulavirales	amnoonviridae	tilapinevirus	tilapia tilapinevirus	29400264	tilapia lake virus	27095987	1549864	no rank	tilapia tilapinevirus	29400264	1
RNA	group V	articulavirales	amnoonviridae	tilapinevirus	tilapia tilapinevirus	29400264	tilapia tilapinevirus	29400264	2034996	species	tilapia tilapinevirus	29400264	1
RNA	group IV	picornavirales	na	na	tioga picorna-like virus 1	29069574	tioga picorna-like virus 1	29069574	2029771	species	tioga picorna-like virus 1	29069574	1
DNA	group I	na	nudiviridae	na	tipula oleracea nudivirus	27312600	tipula oleracea nudivirus	27312600	1546257	species	tipula oleracea nudivirus	27312600	1
DNA	group II	geplafuvirales	geminiviridae	begomovirus	tobacco begomovirus - [cuba:granma:2007]	24322569	tobacco begomovirus - [cuba:granma:2007]	24322569	573594	species	tobacco begomovirus - [cuba:granma:2007]	24322569	1
RNA	group IV	tolivirales	tombusviridae	umbravirus	tobacco bushy top virus	3655822	tobacco bushy top virus	3655822	184020	species	tobacco bushy top virus	3655822	1
DNA	group II	geplafuvirales	geminiviridae	begomovirus	tobacco curly shoot virus	3652500	tobacco curly shoot virus	3652500	180526	species	tobacco curly shoot virus	3652500	0
DNA	group II	geplafuvirales	geminiviridae	begomovirus	tobacco curly shoot virus	3652500	tobacco curly shoot virus - [sc118]	4081224	705074	no rank	tobacco curly shoot virus - [sc118]	4081224	1
DNA	group II	geplafuvirales	geminiviridae	begomovirus	tobacco curly shoot virus	3652500	tobacco curly shoot virus - [y1]	3691893	223331	no rank	tobacco curly shoot virus - [y1]	3691893	1
DNA	group II	geplafuvirales	geminiviridae	begomovirus	tobacco curly shoot virus	3652500	tobacco curly shoot virus - [y282]	3785021	329848	no rank	tobacco curly shoot virus - [y282]	3785021	1
DNA	group II	geplafuvirales	geminiviridae	begomovirus	tobacco curly shoot virus	3652500	tobacco curly shoot virus - [y35]	3691102	222473	no rank	tobacco curly shoot virus - [y35]	3691102	1
DNA	group II	geplafuvirales	geminiviridae	begomovirus	tobacco curly shoot virus	3652500	tobacco curly shoot virus - [y41]	3691817	223250	no rank	tobacco curly shoot virus - [y41]	3691817	1
DNA	group II	geplafuvirales	geminiviridae	begomovirus	tobacco curly shoot virus	3652500	tobacco curly shoot virus-myanmar	29069804	2683027	no rank	tobacco curly shoot virus-myanmar	29069804	1
DNA	group II	geplafuvirales	geminiviridae	begomovirus	tobacco curly shoot virus	3652500	tobacco curly shoot virus-y3560	26536393	1843600	no rank	tobacco curly shoot virus-y3560	26536393	1
RNA	group IV	patatavirales	potyviridae	potyvirus	tobacco etch virus	3437402	tobacco etch virus	3437402	12227	species	tobacco etch virus	3437402	1
RNA	group IV	martellivirales	virgaviridae	tobamovirus	tobacco latent virus	29398500	tobacco latent virus	29398500	2083209	species	tobacco latent virus	29398500	1
DNA	group II	geplafuvirales	geminiviridae	begomovirus	tobacco leaf curl comoros virus	3884450	tobacco leaf curl comoros virus	3884450	439423	species	tobacco leaf curl comoros virus	3884450	1
DNA	group II	geplafuvirales	geminiviridae	begomovirus	tobacco leaf curl cuba virus	3791632	tobacco leaf curl cuba virus	3791632	336987	species	tobacco leaf curl cuba virus	3791632	1
DNA	group II	geplafuvirales	geminiviridae	begomovirus	tobacco leaf curl dominican republic virus	29069806	tobacco leaf curl dominican republic virus	29069806	2528965	species	tobacco leaf curl dominican republic virus	29069806	1
DNA	group II	geplafuvirales	geminiviridae	begomovirus	tobacco leaf curl japan virus	3691894	tobacco leaf curl japan virus	3691894	223332	species	tobacco leaf curl japan virus	3691894	1
DNA	group II	geplafuvirales	geminiviridae	begomovirus	tobacco leaf curl japan virus	3691894	tobacco leaf curl japan virus-[jp2]	3691895	223333	no rank	tobacco leaf curl japan virus	3691894	1
DNA	group II	geplafuvirales	geminiviridae	begomovirus	tobacco leaf curl kochi virus	3691896	tobacco leaf curl kochi virus	3691896	223334	species	tobacco leaf curl kochi virus	3691896	1
DNA	group II	geplafuvirales	geminiviridae	begomovirus	tobacco leaf curl pusa virus	4194749	tobacco leaf curl pusa virus	4194749	905054	species	tobacco leaf curl pusa virus	4194749	1
DNA	group II	geplafuvirales	geminiviridae	begomovirus	tobacco leaf curl thailand virus	3856901	tobacco leaf curl thailand virus	3856901	409287	species	tobacco leaf curl thailand virus	3856901	1
DNA	group II	geplafuvirales	geminiviridae	begomovirus	tobacco leaf curl virus	3508142	tobacco leaf curl virus	3508142	67762	species	tobacco leaf curl virus	3508142	1
DNA	group II	geplafuvirales	geminiviridae	begomovirus	tobacco leaf curl yunnan virus	3681561	tobacco leaf curl yunnan virus	3681561	211866	species	tobacco leaf curl yunnan virus	3681561	0
DNA	group II	geplafuvirales	geminiviridae	begomovirus	tobacco leaf curl yunnan virus	3681561	tobacco leaf curl yunnan virus - [y136]	3733116	269282	no rank	tobacco leaf curl yunnan virus - [y136]	3733116	1
DNA	group II	geplafuvirales	geminiviridae	begomovirus	tobacco leaf curl yunnan virus	3681561	tobacco leaf curl yunnan virus - [y143]	3733117	269283	no rank	tobacco leaf curl yunnan virus - [y143]	3733117	1
DNA	group II	geplafuvirales	geminiviridae	begomovirus	tobacco leaf curl yunnan virus	3681561	tobacco leaf curl yunnan virus - [y161]	3733118	269284	no rank	tobacco leaf curl yunnan virus - [y161]	3733118	1
DNA	group II	geplafuvirales	geminiviridae	begomovirus	tobacco leaf curl yunnan virus	3681561	tobacco leaf curl yunnan virus-[y283]	3784494	329294	no rank	tobacco leaf curl yunnan virus-[y283]	3784494	1
DNA	group II	geplafuvirales	geminiviridae	begomovirus	tobacco leaf curl yunnan virus	3681561	tobacco leaf curl yunnan virus-[y3]	3691898	223336	no rank	tobacco leaf curl yunnan virus-[y3]	3691898	1
DNA	group II	geplafuvirales	geminiviridae	begomovirus	tobacco leaf curl zimbabwe virus	3691899	tobacco leaf curl zimbabwe virus	3691899	223337	species	tobacco leaf curl zimbabwe virus	3691899	1
RNA	group III	reovirales	reoviridae	phytoreovirus	tobacco leaf enation phytoreovirus	3747942	tobacco leaf enation phytoreovirus	3747942	288891	species	tobacco leaf enation phytoreovirus	3747942	1
DNA	group II	geplafuvirales	geminiviridae	begomovirus	tobacco leaf rugose virus	3667328	tobacco leaf rugose virus	3667328	196691	species	tobacco leaf rugose virus	3667328	1
RNA	group IV	martellivirales	virgaviridae	tobamovirus	tobacco mild green mosaic virus	3437428	tobacco mild green mosaic virus	3437428	12241	species	tobacco mild green mosaic virus	3437428	1
RNA	group IV	martellivirales	virgaviridae	tobamovirus	tobacco mosaic virus	3437430	tobacco mosaic virus	3437430	12242	species	tobacco mosaic virus	3437430	1
RNA	group IV	martellivirales	virgaviridae	tobamovirus	tobacco mosaic virus	3437430	tobacco mosaic virus strain ohio v	24622135	1052902	no rank	tobacco mosaic virus	3437430	1
RNA	group IV	patatavirales	potyviridae	potyvirus	tobacco mosqueado virus	26532268	tobacco mosqueado virus	26532268	1792583	species	tobacco mosqueado virus	26532268	1
DNA	group II	geplafuvirales	geminiviridae	begomovirus	tobacco mottle leaf curl virus	3962352	tobacco mottle leaf curl virus	3962352	530536	species	tobacco mottle leaf curl virus	3962352	1
RNA	group IV	tolivirales	tombusviridae	umbravirus	tobacco mottle virus	3612122	tobacco mottle virus	3612122	136138	species	tobacco mottle virus	3612122	1
RNA	group IV	tolivirales	tombusviridae	alphanecrovirus	tobacco necrosis virus a	3437089	tobacco necrosis virus a	3437089	12055	species	tobacco necrosis virus a	3437089	1
RNA	group IV	tolivirales	tombusviridae	betanecrovirus	tobacco necrosis virus d	3437091	tobacco necrosis virus d	3437091	12056	species	tobacco necrosis virus d	3437091	1
RNA	group IV	martellivirales	virgaviridae	tobravirus	tobacco rattle virus	3437519	tobacco rattle virus	3437519	12295	species	tobacco rattle virus	3437519	1
RNA	group IV	picornavirales	secoviridae	nepovirus	tobacco ringspot virus	3437497	tobacco ringspot virus	3437497	12282	species	tobacco ringspot virus	3437497	1
RNA	group IV	martellivirales	bromoviridae	ilarvirus	tobacco streak virus	3437562	tobacco streak virus	3437562	12317	species	tobacco streak virus	3437562	1
RNA	group IV	patatavirales	potyviridae	potyvirus	tobacco vein banding mosaic virus	3449721	tobacco vein banding mosaic virus	3449721	33765	species	tobacco vein banding mosaic virus	3449721	1
RNA	group IV	tolivirales	luteoviridae	polerovirus	tobacco vein distorting virus	3663431	tobacco vein distorting virus	3663431	192203	species	tobacco vein distorting virus	3663431	1
RNA	group IV	patatavirales	potyviridae	potyvirus	tobacco vein mottling virus	3437404	tobacco vein mottling virus	3437404	12228	species	tobacco vein mottling virus	3437404	1
RNA	group IV	martellivirales	closteroviridae	closterovirus	tobacco virus 1	26532358	tobacco virus 1	26532358	1692045	species	tobacco virus 1	26532358	1
RNA	group IV	tolivirales	luteoviridae	polerovirus	tobacco virus 2	29069812	tobacco virus 2	29069812	1972995	species	tobacco virus 2	29069812	1
DNA	group II	geplafuvirales	geminiviridae	begomovirus	tobacco yellow crinkle virus	3991234	tobacco yellow crinkle virus	3991234	565052	species	tobacco yellow crinkle virus	3991234	1
DNA	group II	geplafuvirales	geminiviridae	begomovirus	tobacco yellow crinkle virus	3991234	tobacco yellow crinkle virus-[capsicum:cuba:2007]	3992379	566557	no rank	tobacco yellow crinkle virus	3991234	1
DNA	group II	geplafuvirales	geminiviridae	mastrevirus	tobacco yellow dwarf virus	3435488	tobacco yellow dwarf virus	3435488	10830	species	tobacco yellow dwarf virus	3435488	0
DNA	group II	geplafuvirales	geminiviridae	mastrevirus	tobacco yellow dwarf virus	3435488	tobacco yellow dwarf virus-a	26536395	1162558	no rank	tobacco yellow dwarf virus-a	26536395	1
RNA	group IV	tolivirales	luteoviridae	na	tobacco yellow virus	29069814	tobacco yellow virus	29069814	2726019	species	tobacco yellow virus	29069814	1
RNA	group V	bunyavirales	nairoviridae	orthonairovirus	tofla virus	26532114	tofla virus	26532114	1615758	species	tofla virus	26532114	1
DNA	group II	geplafuvirales	geminiviridae	na	tomato apical leaf curl virus	28926248	tomato apical leaf curl virus	28926248	2060142	species	tomato apical leaf curl virus	28926248	1
RNA	group IV	martellivirales	bromoviridae	cucumovirus	tomato aspermy virus	3437558	tomato aspermy virus	3437558	12315	species	tomato aspermy virus	3437558	1
DNA	group II	geplafuvirales	geminiviridae	na	tomato associated geminivirus 1	28926250	tomato associated geminivirus 1	28926250	2027645	species	tomato associated geminivirus 1	28926250	1
DNA	group II	geplafuvirales	geminiviridae	na	tomato associated geminivirus 2	29069832	tomato associated geminivirus 2	29069832	2654657	species	tomato associated geminivirus 2	29069832	1
RNA	group IV	picornavirales	secoviridae	nepovirus	tomato black ring virus	3437485	tomato black ring virus	3437485	12275	species	tomato black ring virus	3437485	1
RNA	group IV	tymovirales	tymoviridae	tymovirus	tomato blistering mosaic tymovirus	29398540	tomato blistering mosaic tymovirus	29398540	2035014	species	tomato blistering mosaic tymovirus	29398540	1
RNA	group IV	tymovirales	tymoviridae	tymovirus	tomato blistering mosaic tymovirus	29398540	tomato blistering mosaic virus	24591697	1010616	no rank	tomato blistering mosaic tymovirus	29398540	1
RNA	group IV	martellivirales	kitaviridae	blunervirus	tomato blunervirus 1	29384409	tomato blunervirus 1	29384409	2607480	species	tomato blunervirus 1	29384409	1
DNA	group II	geplafuvirales	geminiviridae	begomovirus	tomato bright yellow mosaic virus	26208588	tomato bright yellow mosaic virus	26208588	1340746	species	tomato bright yellow mosaic virus	26208588	1
DNA	group II	geplafuvirales	geminiviridae	begomovirus	tomato bright yellow mottle virus	4161074	tomato bright yellow mottle virus	4161074	858512	species	tomato bright yellow mottle virus	4161074	1
RNA	group IV	martellivirales	virgaviridae	tobamovirus	tomato brown rugose fruit virus	26747215	tomato brown rugose fruit virus	26747215	1761477	species	tomato brown rugose fruit virus	26747215	0
RNA	group IV	martellivirales	virgaviridae	tobamovirus	tomato brown rugose fruit virus	26747215	tomato brown rugose fruit virus-israeli	29069836	1916236	no rank	tomato brown rugose fruit virus-israeli	29069836	1
RNA	group IV	tolivirales	tombusviridae	tombusvirus	tomato bushy stunt virus	3437252	defective interfering rna-4 of tomato bushy stunt virus	3611779	135756	no rank	defective interfering rna-4 of tomato bushy stunt virus	3611779	2
RNA	group IV	tolivirales	tombusviridae	tombusvirus	tomato bushy stunt virus	3437252	defective interfering rna-5 of tomato bushy stunt virus	3611780	135757	no rank	defective interfering rna-5 of tomato bushy stunt virus	3611780	2
RNA	group IV	tolivirales	tombusviridae	tombusvirus	tomato bushy stunt virus	3437252	tomato bushy stunt virus	3437252	12145	species	tomato bushy stunt virus	3437252	0
DNA	group II	geplafuvirales	geminiviridae	begomovirus	tomato chino la paz virus	3707116	tomato chino la paz virus	3707116	240492	species	tomato chino la paz virus	3707116	0
DNA	group II	geplafuvirales	geminiviridae	begomovirus	tomato chino la paz virus	3707116	tomato chino la paz virus - [baja california sur]	3733134	269300	no rank	tomato chino la paz virus - [baja california sur]	3733134	1
DNA	group II	geplafuvirales	geminiviridae	begomovirus	tomato chino la paz virus	3707116	tomato chino la paz virus -slp 4	26536401	1127768	no rank	tomato chino la paz virus -slp 4	26536401	1
RNA	group IV	martellivirales	closteroviridae	crinivirus	tomato chlorosis virus	3508129	tomato chlorosis virus	3508129	67754	species	tomato chlorosis virus	3508129	1
DNA	group II	geplafuvirales	geminiviridae	begomovirus	tomato chlorotic leaf curl virus	29069838	tomato chlorotic leaf curl virus	29069838	2015441	species	tomato chlorotic leaf curl virus	29069838	1
DNA	group II	geplafuvirales	geminiviridae	begomovirus	tomato chlorotic leaf distortion virus	24644646	tomato chlorotic leaf distortion virus	24644646	1077859	species	tomato chlorotic leaf distortion virus	24644646	0
DNA	group II	geplafuvirales	geminiviridae	begomovirus	tomato chlorotic leaf distortion virus	24644646	tomato chlorotic leaf distortion virus-[capsicum]	24644645	1077858	no rank	tomato chlorotic leaf distortion virus-[capsicum]	24644645	1
DNA	group II	geplafuvirales	geminiviridae	begomovirus	tomato chlorotic leaf distortion virus	24644646	tomato chlorotic leaf distortion virus-[venezuela:zulia:2004]	4242863	983437	no rank	tomato chlorotic leaf distortion virus-[venezuela:zulia:2004]	4242863	1
DNA	group II	geplafuvirales	geminiviridae	begomovirus	tomato chlorotic leaf distortion virus	24644646	tomato mottle leaf curl zulia virus	4241473	979781	no rank	tomato mottle leaf curl zulia virus	4241473	1
DNA	group II	geplafuvirales	geminiviridae	begomovirus	tomato chlorotic mottle guyane virus	26536403	tomato chlorotic mottle guyane virus	26536403	1701549	species	tomato chlorotic mottle guyane virus	26536403	1
DNA	group II	geplafuvirales	geminiviridae	begomovirus	tomato chlorotic mottle virus	3644941	tomato chlorotic mottle virus	3644941	172391	species	tomato chlorotic mottle virus	3644941	0
DNA	group II	geplafuvirales	geminiviridae	begomovirus	tomato chlorotic mottle virus	3644941	tomato chlorotic mottle virus-[brazil]	3691900	223338	no rank	tomato chlorotic mottle virus-[brazil]	3691900	1
DNA	group II	geplafuvirales	geminiviridae	begomovirus	tomato chlorotic mottle virus	3644941	tomato chlorotic mottle virus-crumple	3691901	223339	no rank	tomato chlorotic mottle virus-crumple	3691901	1
RNA	group IV	picornavirales	secoviridae	torradovirus	tomato chocolate spot virus	4045432	tomato chocolate spot virus	4045432	661101	species	tomato chocolate spot virus	4045432	1
RNA	group IV	picornavirales	secoviridae	torradovirus	tomato chocolate virus	4021184	tomato chocolate virus	4021184	626985	species	tomato chocolate virus	4021184	1
DNA	group II	geplafuvirales	geminiviridae	begomovirus	tomato common mosaic virus	3967250	tomato common mosaic virus	3967250	536084	species	tomato common mosaic virus	3967250	1
DNA	group II	geplafuvirales	geminiviridae	begomovirus	tomato crinkle leaf yellows virus	26536405	tomato crinkle leaf yellows virus	26536405	1129036	species	tomato crinkle leaf yellows virus	26536405	1
DNA	group II	geplafuvirales	geminiviridae	begomovirus	tomato crinkle yellow leaf virus	3662726	tomato crinkle yellow leaf virus	3662726	191461	species	tomato crinkle yellow leaf virus	3662726	1
DNA	group II	geplafuvirales	geminiviridae	begomovirus	tomato curly stunt virus	3605559	tomato curly stunt virus	3605559	128941	species	tomato curly stunt virus	3605559	1
DNA	group II	geplafuvirales	geminiviridae	na	tomato curly top virus	29069840	tomato curly top virus	29069840	1501085	species	tomato curly top virus	29069840	1
DNA	group II	geplafuvirales	geminiviridae	begomovirus	tomato dwarf leaf virus	26536407	tomato dwarf leaf virus	26536407	1195378	species	tomato dwarf leaf virus	26536407	1
DNA	group II	geplafuvirales	geminiviridae	begomovirus	tomato enation leaf curl virus	26536409	tomato enation leaf curl virus	26536409	1632184	species	tomato enation leaf curl virus	26536409	1
RNA	group IV	martellivirales	kitaviridae	blunervirus	tomato fruit blotch virus	29601488	tomato fruit blotch virus	29601488	2762435	species	tomato fruit blotch virus	29601488	1
DNA	group II	geplafuvirales	geminiviridae	begomovirus	tomato golden leaf distortion virus	4161073	tomato golden leaf distortion virus	4161073	858511	species	tomato golden leaf distortion virus	4161073	1
DNA	group II	geplafuvirales	geminiviridae	begomovirus	tomato golden leaf spot virus	26536411	tomato golden leaf spot virus	26536411	1336597	species	tomato golden leaf spot virus	26536411	1
DNA	group II	geplafuvirales	geminiviridae	begomovirus	tomato golden mosaic virus	3435490	tomato golden mosaic virus	3435490	10831	species	tomato golden mosaic virus	3435490	1
DNA	group II	geplafuvirales	geminiviridae	begomovirus	tomato golden mosaic virus	3435490	tomato golden mosaic virus-yellow vein	3691903	223341	no rank	tomato golden mosaic virus-yellow vein	3691903	1
DNA	group II	geplafuvirales	geminiviridae	begomovirus	tomato golden mottle virus	3691904	tomato golden mottle virus	3691904	223342	species	tomato golden mottle virus	3691904	0
DNA	group II	geplafuvirales	geminiviridae	begomovirus	tomato golden mottle virus	3691904	tomato golden mottle virus-[gt94-r2]	3691905	223343	no rank	tomato golden mottle virus-[gt94-r2]	3691905	1
DNA	group II	geplafuvirales	geminiviridae	begomovirus	tomato golden net virus	29601066	tomato golden net virus	29601066	2761153	species	tomato golden net virus	29601066	1
DNA	group II	geplafuvirales	geminiviridae	begomovirus	tomato golden vein virus	3754272	tomato golden vein virus	3754272	296190	species	tomato golden vein virus	3754272	1
RNA	group IV	martellivirales	closteroviridae	crinivirus	tomato infectious chlorosis virus	3481136	tomato infectious chlorosis virus	3481136	52135	species	tomato infectious chlorosis virus	3481136	1
DNA	group II	geplafuvirales	geminiviridae	begomovirus	tomato interveinal chlorosis virus	24653628	tomato interveinal chlorosis virus	24653628	1089387	species	tomato interveinal chlorosis virus	24653628	1
DNA	group II	geplafuvirales	geminiviridae	begomovirus	tomato interveinal chlorosis virus-2	29069844	tomato interveinal chlorosis virus-2	29069844	2596650	species	tomato interveinal chlorosis virus-2	29069844	1
DNA	group II	geplafuvirales	geminiviridae	begomovirus	tomato interveinal yellowing virus	29601068	tomato interveinal yellowing virus	29601068	2822585	species	tomato interveinal yellowing virus	29601068	1
DNA	group II	geplafuvirales	geminiviridae	begomovirus	tomato latent virus	26536413	tomato latent virus	26536413	1608257	species	tomato latent virus	26536413	1
DNA	group II	geplafuvirales	geminiviridae	begomovirus	tomato leaf curl anjouan virus	3884449	tomato leaf curl anjouan virus	3884449	439422	species	tomato leaf curl anjouan virus	3884449	1
DNA	group II	geplafuvirales	geminiviridae	begomovirus	tomato leaf curl arusha virus	3842065	tomato leaf curl arusha virus	3842065	392761	species	tomato leaf curl arusha virus	3842065	1
DNA	group II	geplafuvirales	geminiviridae	begomovirus	tomato leaf curl bangalore virus	3689703	tomato leaf curl bangalore virus	3689703	220608	species	tomato leaf curl bangalore virus	3689703	0
DNA	group II	geplafuvirales	geminiviridae	begomovirus	tomato leaf curl bangalore virus	3689703	tomato leaf curl bangalore virus - [india:kerala ii:2005]	3855699	407832	no rank	tomato leaf curl bangalore virus - [india:kerala ii:2005]	3855699	1
DNA	group II	geplafuvirales	geminiviridae	begomovirus	tomato leaf curl bangalore virus	3689703	tomato leaf curl bangalore virus - [india:kerala iv:2005]	3853075	404979	no rank	tomato leaf curl bangalore virus - [india:kerala iv:2005]	3853075	1
DNA	group II	geplafuvirales	geminiviridae	begomovirus	tomato leaf curl bangalore virus	3689703	tomato leaf curl bangalore virus-[ban4]	3689983	220935	no rank	tomato leaf curl bangalore virus-[ban4]	3689983	1
DNA	group II	geplafuvirales	geminiviridae	begomovirus	tomato leaf curl bangalore virus	3689703	tomato leaf curl bangalore virus-[ban5]	3689981	220933	no rank	tomato leaf curl bangalore virus-[ban5]	3689981	1
DNA	group II	geplafuvirales	geminiviridae	begomovirus	tomato leaf curl bangalore virus	3689703	tomato leaf curl bangalore virus-[kolar]	3689982	220934	no rank	tomato leaf curl bangalore virus-[kolar]	3689982	1
DNA	group II	geplafuvirales	geminiviridae	begomovirus	tomato leaf curl bangalore virus	3689703	tomato leaf curl bangalore virus-cotton [fatehabad]	3737209	273795	no rank	tomato leaf curl bangalore virus-cotton [fatehabad]	3737209	1
DNA	group II	geplafuvirales	geminiviridae	begomovirus	tomato leaf curl bangladesh virus	3691906	tomato leaf curl bangladesh virus	3691906	223344	species	tomato leaf curl bangladesh virus	3691906	1
DNA	group II	geplafuvirales	geminiviridae	begomovirus	tomato leaf curl bangladesh virus	3691906	tomato leaf curl bangladesh virus-[india:udaipur:gaillardia:2009]	27231738	1184708	no rank	tomato leaf curl bangladesh virus	3691906	1
DNA	group II	geplafuvirales	geminiviridae	begomovirus	tomato leaf curl barka virus	26536415	tomato leaf curl barka virus	26536415	1498504	species	tomato leaf curl barka virus	26536415	1
DNA	group II	geplafuvirales	geminiviridae	begomovirus	tomato leaf curl burkina faso virus	29069850	tomato leaf curl burkina faso virus	29069850	1955054	species	tomato leaf curl burkina faso virus	29069850	1
DNA	group II	geplafuvirales	geminiviridae	begomovirus	tomato leaf curl cameroon virus	4073207	tomato leaf curl cameroon virus	4073207	693894	species	tomato leaf curl cameroon virus	4073207	0
DNA	group II	geplafuvirales	geminiviridae	begomovirus	tomato leaf curl cameroon virus	4073207	tomato leaf curl cameroon virus - [cameroon:buea:okra:2008]	4073208	693895	no rank	tomato leaf curl cameroon virus - [cameroon:buea:okra:2008]	4073208	1
DNA	group II	geplafuvirales	geminiviridae	begomovirus	tomato leaf curl cameroon virus	4073207	tomato leaf curl cameroon virus - fontem	26536419	1141724	no rank	tomato leaf curl cameroon virus - fontem	26536419	1
DNA	group II	geplafuvirales	geminiviridae	begomovirus	tomato leaf curl cebu virus	3944490	tomato leaf curl cebu virus	3944490	507474	species	tomato leaf curl cebu virus	3944490	1
DNA	group II	geplafuvirales	geminiviridae	begomovirus	tomato leaf curl china virus	3697680	tomato leaf curl china virus	3697680	229636	species	tomato leaf curl china virus	3697680	0
DNA	group II	geplafuvirales	geminiviridae	begomovirus	tomato leaf curl china virus	3697680	tomato leaf curl china virus - [g18]	3733136	269302	no rank	tomato leaf curl china virus - [g18]	3733136	1
DNA	group II	geplafuvirales	geminiviridae	begomovirus	tomato leaf curl china virus	3697680	tomato leaf curl china virus - [g32]	3733137	269303	no rank	tomato leaf curl china virus - [g32]	3733137	1
DNA	group II	geplafuvirales	geminiviridae	begomovirus	tomato leaf curl china virus - ox2	26536421	tomato leaf curl china virus - ox2	26536421	1329381	species	tomato leaf curl china virus - ox2	26536421	1
DNA	group II	geplafuvirales	geminiviridae	begomovirus	tomato leaf curl chuxiong virus	29601070	tomato leaf curl chuxiong virus	29601070	2828343	species	tomato leaf curl chuxiong virus	29601070	1
DNA	group II	geplafuvirales	geminiviridae	begomovirus	tomato leaf curl comoros virus	4249166	tomato leaf curl comoros virus	4249166	997078	species	tomato leaf curl comoros virus	4249166	1
DNA	group II	geplafuvirales	geminiviridae	begomovirus	tomato leaf curl cotabato virus	3944491	tomato leaf curl cotabato virus	3944491	507475	species	tomato leaf curl cotabato virus	3944491	1
DNA	group II	geplafuvirales	geminiviridae	begomovirus	tomato leaf curl diana virus	3884453	tomato leaf curl diana virus	3884453	439426	species	tomato leaf curl diana virus	3884453	1
DNA	group II	geplafuvirales	geminiviridae	begomovirus	tomato leaf curl gandhinagar virus	26536423	tomato leaf curl gandhinagar virus	26536423	1384631	species	tomato leaf curl gandhinagar virus	26536423	1
DNA	group II	geplafuvirales	geminiviridae	begomovirus	tomato leaf curl ghana virus	3939107	tomato leaf curl ghana virus	3939107	501328	species	tomato leaf curl ghana virus	3939107	1
DNA	group II	geplafuvirales	geminiviridae	begomovirus	tomato leaf curl guangdong virus	3849389	tomato leaf curl guangdong virus	3849389	400835	species	tomato leaf curl guangdong virus	3849389	1
DNA	group II	geplafuvirales	geminiviridae	begomovirus	tomato leaf curl guangxi virus	3828317	tomato leaf curl guangxi virus	3828317	377609	species	tomato leaf curl guangxi virus	3828317	1
DNA	group II	geplafuvirales	geminiviridae	begomovirus	tomato leaf curl gujarat virus	3688509	tomato leaf curl gujarat virus	3688509	219299	species	tomato leaf curl gujarat virus	3688509	0
DNA	group II	geplafuvirales	geminiviridae	begomovirus	tomato leaf curl gujarat virus	3688509	tomato leaf curl gujarat virus - [dhanbad]	3970284	540029	no rank	tomato leaf curl gujarat virus - [dhanbad]	3970284	1
DNA	group II	geplafuvirales	geminiviridae	begomovirus	tomato leaf curl gujarat virus	3688509	tomato leaf curl gujarat virus - [nepal]	3733138	269305	no rank	tomato leaf curl gujarat virus - [nepal]	3733138	1
DNA	group II	geplafuvirales	geminiviridae	begomovirus	tomato leaf curl gujarat virus	3688509	tomato leaf curl gujarat virus - [varanasi]	3733139	269306	no rank	tomato leaf curl gujarat virus - [varanasi]	3733139	1
DNA	group II	geplafuvirales	geminiviridae	begomovirus	tomato leaf curl gujarat virus	3688509	tomato leaf curl gujarat virus-[india:surat:2012]	27281416	1397675	no rank	tomato leaf curl gujarat virus-[india:surat:2012]	27281416	1
DNA	group II	geplafuvirales	geminiviridae	begomovirus	tomato leaf curl gujarat virus	3688509	tomato leaf curl gujarat virus-[india:valsad:2012]	27281418	1397676	no rank	tomato leaf curl gujarat virus-[india:valsad:2012]	27281418	1
DNA	group II	geplafuvirales	geminiviridae	begomovirus	tomato leaf curl gujarat virus	3688509	tomato leaf curl gujarat virus-[kelloo]	3689979	220931	no rank	tomato leaf curl gujarat virus-[kelloo]	3689979	1
DNA	group II	geplafuvirales	geminiviridae	begomovirus	tomato leaf curl gujarat virus	3688509	tomato leaf curl gujarat virus-[pune:2008]	4167235	866534	no rank	tomato leaf curl gujarat virus-[pune:2008]	4167235	1
DNA	group II	geplafuvirales	geminiviridae	begomovirus	tomato leaf curl gujarat virus	3688509	tomato leaf curl gujarat virus-[vadodara]	3689978	220930	no rank	tomato leaf curl gujarat virus-[vadodara]	3689978	1
DNA	group II	geplafuvirales	geminiviridae	begomovirus	tomato leaf curl hainan virus	4048579	tomato leaf curl hainan virus	4048579	664980	species	tomato leaf curl hainan virus	4048579	1
DNA	group II	geplafuvirales	geminiviridae	begomovirus	tomato leaf curl hainan virus	4048579	tomato leaf curl hainan virus hanhk7	4053612	671275	no rank	tomato leaf curl hainan virus	4048579	1
DNA	group II	geplafuvirales	geminiviridae	begomovirus	tomato leaf curl hanoi virus	4233644	tomato leaf curl hanoi virus	4233644	971271	species	tomato leaf curl hanoi virus	4233644	1
DNA	group II	geplafuvirales	geminiviridae	begomovirus	tomato leaf curl hsinchu virus	3848046	ramie mosaic virus	3925969	486809	no rank	ramie mosaic virus	3925969	1
DNA	group II	geplafuvirales	geminiviridae	begomovirus	tomato leaf curl hsinchu virus	3848046	tomato leaf curl hsinchu virus	3848046	399387	species	tomato leaf curl hsinchu virus	3848046	0
DNA	group II	geplafuvirales	geminiviridae	begomovirus	tomato leaf curl hsinchu virus	3848046	tomato leaf curl hsinchu virus - [taiwan:hsinchu:2005]	3865037	418143	no rank	tomato leaf curl hsinchu virus - [taiwan:hsinchu:2005]	3865037	1
DNA	group II	geplafuvirales	geminiviridae	begomovirus	tomato leaf curl iran virus	3733926	tomato leaf curl iran virus	3733926	270140	species	tomato leaf curl iran virus	3733926	1
DNA	group II	geplafuvirales	geminiviridae	begomovirus	tomato leaf curl japan virus	29396682	honeysuckle yellow vein mosaic virus-[japan:miyazaki:2001]	3880741	435487	no rank	tomato leaf curl japan virus	29396682	1
DNA	group II	geplafuvirales	geminiviridae	begomovirus	tomato leaf curl japan virus	29396682	tomato leaf curl japan virus	29396682	2560809	species	tomato leaf curl japan virus	29396682	1
DNA	group II	geplafuvirales	geminiviridae	begomovirus	tomato leaf curl java virus	3727374	tomato leaf curl java virus	3727374	263001	species	tomato leaf curl java virus	3727374	0
DNA	group II	geplafuvirales	geminiviridae	begomovirus	tomato leaf curl java virus	3727374	tomato leaf curl java virus-[ageratum]	3727935	263577	no rank	tomato leaf curl java virus-[ageratum]	3727935	1
DNA	group II	geplafuvirales	geminiviridae	begomovirus	tomato leaf curl joydebpur virus	3766185	tomato leaf curl joydebpur virus	3766185	309390	species	tomato leaf curl joydebpur virus	3766185	0
DNA	group II	geplafuvirales	geminiviridae	begomovirus	tomato leaf curl joydebpur virus	3766185	tomato leaf curl joydebpur virus-[india:amadalavalasa1:kenaf:2007]	4017240	614076	no rank	tomato leaf curl joydebpur virus-[india:amadalavalasa1:kenaf:2007]	4017240	1
DNA	group II	geplafuvirales	geminiviridae	begomovirus	tomato leaf curl joydebpur virus	3766185	tomato leaf curl joydebpur virus-[india:amadalavalasa2:kenaf:2007]	4017241	614077	no rank	tomato leaf curl joydebpur virus-[india:amadalavalasa2:kenaf:2007]	4017241	1
DNA	group II	geplafuvirales	geminiviridae	begomovirus	tomato leaf curl joydebpur virus	3766185	tomato leaf curl joydebpur virus-[kalyani]	3881481	436289	no rank	tomato leaf curl joydebpur virus-[kalyani]	3881481	1
DNA	group II	geplafuvirales	geminiviridae	begomovirus	tomato leaf curl joydebpur virus-india	24583726	tomato leaf curl joydebpur virus-india	24583726	1000675	species	tomato leaf curl joydebpur virus-india	24583726	0
DNA	group II	geplafuvirales	geminiviridae	begomovirus	tomato leaf curl joydebpur virus-india	24583726	tomato leaf curl joydebpur virus-india [india/baruipur/chilli/2007]	24583731	1000680	no rank	tomato leaf curl joydebpur virus-india [india/baruipur/chilli/2007]	24583731	1
DNA	group II	geplafuvirales	geminiviridae	begomovirus	tomato leaf curl joydebpur virus-india	24583726	tomato leaf curl joydebpur virus-india [india/ghazipur/chilli/2007]	24583727	1000676	no rank	tomato leaf curl joydebpur virus-india [india/ghazipur/chilli/2007]	24583727	1
DNA	group II	geplafuvirales	geminiviridae	begomovirus	tomato leaf curl joydebpur virus-india	24583726	tomato leaf curl joydebpur virus-india [india/jaunpur/chilli/2007]	24583728	1000677	no rank	tomato leaf curl joydebpur virus-india [india/jaunpur/chilli/2007]	24583728	1
DNA	group II	geplafuvirales	geminiviridae	begomovirus	tomato leaf curl joydebpur virus-india	24583726	tomato leaf curl joydebpur virus-india [india/kolkata/chilli/2007]	24583729	1000678	no rank	tomato leaf curl joydebpur virus-india [india/kolkata/chilli/2007]	24583729	1
DNA	group II	geplafuvirales	geminiviridae	begomovirus	tomato leaf curl joydebpur virus-india	24583726	tomato leaf curl joydebpur virus-india [india/patna/chilli/2008]	24583730	1000679	no rank	tomato leaf curl joydebpur virus-india [india/patna/chilli/2008]	24583730	1
DNA	group II	geplafuvirales	geminiviridae	begomovirus	tomato leaf curl karnataka virus	3689980	tomato leaf curl karnataka virus	3689980	220932	species	tomato leaf curl karnataka virus	3689980	1
DNA	group II	geplafuvirales	geminiviridae	begomovirus	tomato leaf curl karnataka virus 2	29396680	tomato leaf curl karnataka virus 2	29396680	2560810	species	tomato leaf curl karnataka virus 2	29396680	1
DNA	group II	geplafuvirales	geminiviridae	begomovirus	tomato leaf curl karnataka virus 3	29396678	tomato leaf curl karnataka virus 3	29396678	2560811	species	tomato leaf curl karnataka virus 3	29396678	1
DNA	group II	geplafuvirales	geminiviridae	begomovirus	tomato leaf curl karnataka virus-india [india/banglore/chilli/2008]	24583732	tomato leaf curl karnataka virus-india [india/banglore/chilli/2008]	24583732	1000681	species	tomato leaf curl karnataka virus-india [india/banglore/chilli/2008]	24583732	1
DNA	group II	geplafuvirales	geminiviridae	begomovirus	tomato leaf curl kerala virus	3979852	tomato leaf curl kerala virus	3979852	551531	species	tomato leaf curl kerala virus	3979852	1
DNA	group II	geplafuvirales	geminiviridae	begomovirus	tomato leaf curl kumasi virus	3977714	tomato leaf curl kumasi virus	3977714	548915	species	tomato leaf curl kumasi virus	3977714	1
DNA	group II	geplafuvirales	geminiviridae	begomovirus	tomato leaf curl kumasi virus	3977714	tomato leaf curl togo virus-[togo:2006]	4017199	614033	no rank	tomato leaf curl kumasi virus	3977714	1
DNA	group II	geplafuvirales	geminiviridae	begomovirus	tomato leaf curl kunene virus	29601072	tomato leaf curl kunene virus	29601072	2740451	species	tomato leaf curl kunene virus	29601072	1
DNA	group II	geplafuvirales	geminiviridae	begomovirus	tomato leaf curl laos virus	3691907	tomato leaf curl laos virus	3691907	223345	species	tomato leaf curl laos virus	3691907	1
DNA	group II	geplafuvirales	geminiviridae	begomovirus	tomato leaf curl liwa virus	26536425	tomato leaf curl liwa virus	26536425	1303385	species	tomato leaf curl liwa virus	26536425	1
DNA	group II	geplafuvirales	geminiviridae	begomovirus	tomato leaf curl madagascar virus	3759538	tomato leaf curl madagascar virus	3759538	302099	species	tomato leaf curl madagascar virus	3759538	0
DNA	group II	geplafuvirales	geminiviridae	begomovirus	tomato leaf curl madagascar virus	3759538	tomato leaf curl madagascar virus-androy [madagascar:toliary:2001]	24582091	996312	no rank	tomato leaf curl madagascar virus-androy [madagascar:toliary:2001]	24582091	1
DNA	group II	geplafuvirales	geminiviridae	begomovirus	tomato leaf curl madagascar virus	3759538	tomato leaf curl madagascar virus-menabe [madagascar:morondova:2001]	4248752	996311	no rank	tomato leaf curl madagascar virus-menabe [madagascar:morondova:2001]	4248752	1
DNA	group II	geplafuvirales	geminiviridae	begomovirus	tomato leaf curl mahe virus	29069856	tomato leaf curl mahe virus	29069856	2303151	species	tomato leaf curl mahe virus	29069856	1
DNA	group II	geplafuvirales	geminiviridae	begomovirus	tomato leaf curl malaysia virus	3691908	tomato leaf curl malaysia virus	3691908	223346	species	tomato leaf curl malaysia virus	3691908	1
DNA	group II	geplafuvirales	geminiviridae	begomovirus	tomato leaf curl mali virus	3725097	tomato leaf curl mali virus	3725097	260379	species	tomato leaf curl mali virus	3725097	1
DNA	group II	geplafuvirales	geminiviridae	begomovirus	tomato leaf curl mayotte virus	3759539	tomato leaf curl mayotte virus	3759539	302100	species	tomato leaf curl mayotte virus	3759539	1
DNA	group II	geplafuvirales	geminiviridae	begomovirus	tomato leaf curl mindanao virus	3944492	tomato leaf curl mindanao virus	3944492	507476	species	tomato leaf curl mindanao virus	3944492	1
DNA	group II	geplafuvirales	geminiviridae	begomovirus	tomato leaf curl moheli virus	3884452	tomato leaf curl moheli virus	3884452	439425	species	tomato leaf curl moheli virus	3884452	1
DNA	group II	geplafuvirales	geminiviridae	begomovirus	tomato leaf curl mumbai virus	29069860	tomato leaf curl mumbai virus	29069860	2601257	species	tomato leaf curl mumbai virus	29069860	1
DNA	group II	geplafuvirales	geminiviridae	begomovirus	tomato leaf curl namakely virus	3884448	tomato leaf curl namakely virus	3884448	439421	species	tomato leaf curl namakely virus	3884448	1
DNA	group II	geplafuvirales	geminiviridae	begomovirus	tomato leaf curl new delhi virus	3691909	tomato leaf curl new delhi virus	3691909	223347	species	tomato leaf curl new delhi virus	3691909	0
DNA	group II	geplafuvirales	geminiviridae	begomovirus	tomato leaf curl new delhi virus	3691909	tomato leaf curl new delhi virus - [pkt1/8]	3733928	270143	no rank	tomato leaf curl new delhi virus - [pkt1/8]	3733928	1
DNA	group II	geplafuvirales	geminiviridae	begomovirus	tomato leaf curl new delhi virus	3691909	tomato leaf curl new delhi virus - [pkt5/6]	3733929	270144	no rank	tomato leaf curl new delhi virus - [pkt5/6]	3733929	1
DNA	group II	geplafuvirales	geminiviridae	begomovirus	tomato leaf curl new delhi virus	3691909	tomato leaf curl new delhi virus - [potato]	3733930	270145	no rank	tomato leaf curl new delhi virus - [potato]	3733930	1
DNA	group II	geplafuvirales	geminiviridae	begomovirus	tomato leaf curl new delhi virus	3691909	tomato leaf curl new delhi virus - bitter gourd	3792046	337450	no rank	tomato leaf curl new delhi virus - bitter gourd	3792046	1
DNA	group II	geplafuvirales	geminiviridae	begomovirus	tomato leaf curl new delhi virus	3691909	tomato leaf curl new delhi virus - chili pepper	3794591	340194	no rank	tomato leaf curl new delhi virus - chili pepper	3794591	1
DNA	group II	geplafuvirales	geminiviridae	begomovirus	tomato leaf curl new delhi virus	3691909	tomato leaf curl new delhi virus [india:aurangabad:oy164a:2006]	4196429	908116	no rank	tomato leaf curl new delhi virus [india:aurangabad:oy164a:2006]	4196429	1
DNA	group II	geplafuvirales	geminiviridae	begomovirus	tomato leaf curl new delhi virus	3691909	tomato leaf curl new delhi virus [india:bangalore:oy135:2005]	4196430	908117	no rank	tomato leaf curl new delhi virus [india:bangalore:oy135:2005]	4196430	1
DNA	group II	geplafuvirales	geminiviridae	begomovirus	tomato leaf curl new delhi virus	3691909	tomato leaf curl new delhi virus [india:guntur:oy136b:2006]	4196431	908118	no rank	tomato leaf curl new delhi virus [india:guntur:oy136b:2006]	4196431	1
DNA	group II	geplafuvirales	geminiviridae	begomovirus	tomato leaf curl new delhi virus	3691909	tomato leaf curl new delhi virus [india:karnal:oy81a:2004]	4196432	908119	no rank	tomato leaf curl new delhi virus [india:karnal:oy81a:2004]	4196432	1
DNA	group II	geplafuvirales	geminiviridae	begomovirus	tomato leaf curl new delhi virus	3691909	tomato leaf curl new delhi virus [india:new delhi:2012]	27247192	1239416	no rank	tomato leaf curl new delhi virus [india:new delhi:2012]	27247192	1
DNA	group II	geplafuvirales	geminiviridae	begomovirus	tomato leaf curl new delhi virus	3691909	tomato leaf curl new delhi virus [pakistan:solanum:1997]	3855701	407834	no rank	tomato leaf curl new delhi virus [pakistan:solanum:1997]	3855701	1
DNA	group II	geplafuvirales	geminiviridae	begomovirus	tomato leaf curl new delhi virus	3691909	tomato leaf curl new delhi virus [pumpkin:new delhi]	3842852	393597	no rank	tomato leaf curl new delhi virus [pumpkin:new delhi]	3842852	1
DNA	group II	geplafuvirales	geminiviridae	begomovirus	tomato leaf curl new delhi virus	3691909	tomato leaf curl new delhi virus-[cucumber:thailand]	3895738	452661	no rank	tomato leaf curl new delhi virus-[cucumber:thailand]	3895738	1
DNA	group II	geplafuvirales	geminiviridae	begomovirus	tomato leaf curl new delhi virus	3691909	tomato leaf curl new delhi virus-[india:bhavnagar:2012]	27549441	1397677	no rank	tomato leaf curl new delhi virus-[india:bhavnagar:2012]	27549441	1
DNA	group II	geplafuvirales	geminiviridae	begomovirus	tomato leaf curl new delhi virus	3691909	tomato leaf curl new delhi virus-[india:junagadh:2012]	27549443	1397678	no rank	tomato leaf curl new delhi virus-[india:junagadh:2012]	27549443	1
DNA	group II	geplafuvirales	geminiviridae	begomovirus	tomato leaf curl new delhi virus	3691909	tomato leaf curl new delhi virus-[potato]	27095999	1296572	no rank	tomato leaf curl new delhi virus-[potato]	27095999	1
DNA	group II	geplafuvirales	geminiviridae	begomovirus	tomato leaf curl new delhi virus	3691909	tomato leaf curl new delhi virus-chilli pepper	3768050	311379	no rank	tomato leaf curl new delhi virus-chilli pepper	3768050	1
DNA	group II	geplafuvirales	geminiviridae	begomovirus	tomato leaf curl new delhi virus	3691909	tomato leaf curl new delhi virus-india	24583733	1000682	no rank	tomato leaf curl new delhi virus-india	24583733	1
DNA	group II	geplafuvirales	geminiviridae	begomovirus	tomato leaf curl new delhi virus	3691909	tomato leaf curl new delhi virus-india [india/new delhi/chilli/2009]	24583734	1000683	no rank	tomato leaf curl new delhi virus-india	24583733	1
DNA	group II	geplafuvirales	geminiviridae	begomovirus	tomato leaf curl new delhi virus	3691909	tomato leaf curl new delhi virus-india [india/tumkur/chilli/2008]	24583735	1000684	no rank	tomato leaf curl new delhi virus-india	24583733	1
DNA	group II	geplafuvirales	geminiviridae	begomovirus	tomato leaf curl new delhi virus	3691909	tomato leaf curl new delhi virus-jid17	4216645	935472	no rank	tomato leaf curl new delhi virus-jid17	4216645	1
DNA	group II	geplafuvirales	geminiviridae	begomovirus	tomato leaf curl new delhi virus	3691909	tomato leaf curl new delhi virus-jid27	4216644	935471	no rank	tomato leaf curl new delhi virus-jid27	4216644	1
DNA	group II	geplafuvirales	geminiviridae	begomovirus	tomato leaf curl new delhi virus	3691909	tomato leaf curl new delhi virus-jlh13	4216473	935287	no rank	tomato leaf curl new delhi virus-jlh13	4216473	1
DNA	group II	geplafuvirales	geminiviridae	begomovirus	tomato leaf curl new delhi virus	3691909	tomato leaf curl new delhi virus-jlx10	4216472	935286	no rank	tomato leaf curl new delhi virus-jlx10	4216472	1
DNA	group II	geplafuvirales	geminiviridae	begomovirus	tomato leaf curl new delhi virus	3691909	tomato leaf curl new delhi virus-papaya [india:new delhi:papaya:2005]	4198046	910427	no rank	tomato leaf curl new delhi virus-papaya [india:new delhi:papaya:2005]	4198046	1
DNA	group II	geplafuvirales	geminiviridae	begomovirus	tomato leaf curl new delhi virus	3691909	tomato leaf curl new delhi virus-severe	3691913	223351	no rank	tomato leaf curl new delhi virus-severe	3691913	1
DNA	group II	geplafuvirales	geminiviridae	begomovirus	tomato leaf curl new delhi virus	3691909	tomato leaf curl new delhi virus-severe[jessore]	3766180	309385	no rank	tomato leaf curl new delhi virus-severe	3691913	1
DNA	group II	geplafuvirales	geminiviridae	begomovirus	tomato leaf curl new delhi virus 2	29069864	tomato leaf curl new delhi virus 2	29069864	2050583	species	tomato leaf curl new delhi virus 2	29069864	1
DNA	group II	geplafuvirales	geminiviridae	begomovirus	tomato leaf curl new delhi virus 4	29069866	tomato leaf curl new delhi virus 4	29069866	2049944	species	tomato leaf curl new delhi virus 4	29069866	1
DNA	group II	geplafuvirales	geminiviridae	begomovirus	tomato leaf curl new delhi virus 5	29396676	tomato leaf curl new delhi virus 5	29396676	2560812	species	tomato leaf curl new delhi virus 5	29396676	1
DNA	group II	geplafuvirales	geminiviridae	begomovirus	tomato leaf curl nigeria virus	26536429	tomato leaf curl nigeria virus	26536429	1513530	species	tomato leaf curl nigeria virus	26536429	1
DNA	group II	geplafuvirales	geminiviridae	begomovirus	tomato leaf curl nigeria virus	26536429	tomato leaf curl nigeria virus-[nigeria:2006]	4017200	614034	no rank	tomato leaf curl nigeria virus	26536429	1
DNA	group II	geplafuvirales	geminiviridae	begomovirus	tomato leaf curl oman virus	4088552	tomato leaf curl oman virus	4088552	713949	species	tomato leaf curl oman virus	4088552	0
DNA	group II	geplafuvirales	geminiviridae	begomovirus	tomato leaf curl oman virus	4088552	tomato yellow leaf curl al-batinah virus	26536449	1472013	no rank	tomato yellow leaf curl al-batinah virus	26536449	1
DNA	group II	geplafuvirales	geminiviridae	begomovirus	tomato leaf curl pakistan virus	3796018	papaya yellow leaf curl virus	29030894	1939619	no rank	tomato leaf curl pakistan virus	3796018	1
DNA	group II	geplafuvirales	geminiviridae	begomovirus	tomato leaf curl pakistan virus	3796018	tomato leaf curl pakistan virus	3796018	341711	species	tomato leaf curl pakistan virus	3796018	1
DNA	group II	geplafuvirales	geminiviridae	begomovirus	tomato leaf curl palampur virus	3959234	tomato leaf curl palampur virus	3959234	526476	species	tomato leaf curl palampur virus	3959234	0
DNA	group II	geplafuvirales	geminiviridae	begomovirus	tomato leaf curl palampur virus	3959234	tomato leaf curl palampur virus-[jiroft:melon]	4011786	593139	no rank	tomato leaf curl palampur virus-[jiroft:melon]	4011786	1
DNA	group II	geplafuvirales	geminiviridae	begomovirus	tomato leaf curl palampur virus	3959234	tomato leaf curl palampur virus-[kerman:cucumber]	4017029	613024	no rank	tomato leaf curl palampur virus-[kerman:cucumber]	4017029	1
DNA	group II	geplafuvirales	geminiviridae	begomovirus	tomato leaf curl palampur virus	3959234	tomato leaf curl palampur virus-[roodan:tomato]	4011787	593140	no rank	tomato leaf curl palampur virus-[roodan:tomato]	4011787	1
DNA	group II	geplafuvirales	geminiviridae	begomovirus	tomato leaf curl patna virus	3999219	tomato leaf curl patna virus	3999219	575917	species	tomato leaf curl patna virus	3999219	0
DNA	group II	geplafuvirales	geminiviridae	begomovirus	tomato leaf curl patna virus	3999219	tomato leaf curl patna virus [tobacco]	24616805	1046568	no rank	tomato leaf curl patna virus [tobacco]	24616805	1
DNA	group II	geplafuvirales	geminiviridae	begomovirus	tomato leaf curl patna virus	3999219	tomato leaf curl patna virus-[bangladesh:jamalpur:2014]	29069868	1917168	no rank	tomato leaf curl patna virus-[bangladesh:jamalpur:2014]	29069868	1
DNA	group II	geplafuvirales	geminiviridae	begomovirus	tomato leaf curl philippines virus	3558095	tomato leaf curl philippines virus	3558095	96054	species	tomato leaf curl philippines virus	3558095	0
DNA	group II	geplafuvirales	geminiviridae	begomovirus	tomato leaf curl philippines virus	3558095	tomato leaf curl philippines virus - [lb]	3733927	270142	no rank	tomato leaf curl philippines virus - [lb]	3733927	1
DNA	group II	geplafuvirales	geminiviridae	begomovirus	tomato leaf curl philippines virus	3558095	tomato leaf curl philippines virus - [san leonardo]	3795412	341038	no rank	tomato leaf curl philippines virus - [san leonardo]	3795412	1
DNA	group II	geplafuvirales	geminiviridae	begomovirus	tomato leaf curl philippines virus	3558095	tomato leaf curl philippines virus - laguna	3937568	499612	no rank	tomato leaf curl philippines virus - laguna	3937568	1
DNA	group II	geplafuvirales	geminiviridae	begomovirus	tomato leaf curl philippines virus	3558095	tomato leaf curl philippines virus - los banos:l3	3937569	499613	no rank	tomato leaf curl philippines virus - los banos:l3	3937569	1
DNA	group II	geplafuvirales	geminiviridae	begomovirus	tomato leaf curl pune virus	3855703	tomato leaf curl pune virus	3855703	407837	species	tomato leaf curl pune virus	3855703	1
DNA	group II	geplafuvirales	geminiviridae	begomovirus	tomato leaf curl pune virus	3855703	tomato leaf curl pune virus - [india:pune:2005]	3855704	407838	no rank	tomato leaf curl pune virus	3855703	1
DNA	group II	geplafuvirales	geminiviridae	begomovirus	tomato leaf curl purple vein virus	28926254	tomato leaf curl purple vein virus	28926254	2021667	species	tomato leaf curl purple vein virus	28926254	1
DNA	group II	geplafuvirales	geminiviridae	begomovirus	tomato leaf curl rajasthan virus	3867021	tomato leaf curl rajasthan virus	3867021	420253	species	tomato leaf curl rajasthan virus	3867021	1
DNA	group II	geplafuvirales	geminiviridae	begomovirus	tomato leaf curl rajasthan virus	3867021	tomato leaf curl rajasthan virus - [india:rajasthan:2005]	3867022	420254	no rank	tomato leaf curl rajasthan virus	3867021	1
DNA	group II	geplafuvirales	geminiviridae	begomovirus	tomato leaf curl ranchi virus	4218645	tomato leaf curl ranchi virus	4218645	938276	species	tomato leaf curl ranchi virus	4218645	1
DNA	group II	geplafuvirales	geminiviridae	begomovirus	tomato leaf curl seychelles virus	3871341	tomato leaf curl seychelles virus	3871341	425303	species	tomato leaf curl seychelles virus	3871341	1
DNA	group II	geplafuvirales	geminiviridae	begomovirus	tomato leaf curl sinaloa virus	3513605	tomato leaf curl sinaloa virus	3513605	71186	species	tomato leaf curl sinaloa virus	3513605	1
DNA	group II	geplafuvirales	geminiviridae	begomovirus	tomato leaf curl sri lanka virus	3691914	tomato leaf curl sri lanka virus	3691914	223352	species	tomato leaf curl sri lanka virus	3691914	1
DNA	group II	geplafuvirales	geminiviridae	begomovirus	tomato leaf curl sudan virus	3733931	tomato leaf curl sudan virus	3733931	270146	species	tomato leaf curl sudan virus	3733931	0
DNA	group II	geplafuvirales	geminiviridae	begomovirus	tomato leaf curl sudan virus	3733931	tomato leaf curl sudan virus -[wad madani]	4073780	694582	no rank	tomato leaf curl sudan virus -[wad madani]	4073780	1
DNA	group II	geplafuvirales	geminiviridae	begomovirus	tomato leaf curl sulawesi virus	4025525	tomato leaf curl sulawesi virus	4025525	634441	species	tomato leaf curl sulawesi virus	4025525	1
DNA	group II	geplafuvirales	geminiviridae	begomovirus	tomato leaf curl taiwan virus	3666778	tomato leaf curl taiwan virus	3666778	196093	species	tomato leaf curl taiwan virus	3666778	0
DNA	group II	geplafuvirales	geminiviridae	begomovirus	tomato leaf curl taiwan virus	3666778	tomato leaf curl taiwan virus - [taiwan:hsinchu:c1:2005]	3865038	418144	no rank	tomato leaf curl taiwan virus - [taiwan:hsinchu:c1:2005]	3865038	1
DNA	group II	geplafuvirales	geminiviridae	begomovirus	tomato leaf curl togo virus	26351174	tomato leaf curl togo virus	26351174	1141722	species	tomato leaf curl togo virus	26351174	1
DNA	group II	geplafuvirales	geminiviridae	begomovirus	tomato leaf curl togo virus	26351174	tomato leaf curl togo virus - fontem	26536435	1141723	no rank	tomato leaf curl togo virus	26351174	1
DNA	group II	geplafuvirales	geminiviridae	begomovirus	tomato leaf curl toliara virus	3884454	tomato leaf curl toliara virus	3884454	439427	species	tomato leaf curl toliara virus	3884454	1
DNA	group II	geplafuvirales	geminiviridae	begomovirus	tomato leaf curl uganda virus	3795408	tomato leaf curl uganda virus	3795408	341034	species	tomato leaf curl uganda virus	3795408	1
DNA	group II	geplafuvirales	geminiviridae	begomovirus	tomato leaf curl uganda virus	3795408	tomato leaf curl uganda virus - [iganga]	3795409	341035	no rank	tomato leaf curl uganda virus	3795408	1
DNA	group II	geplafuvirales	geminiviridae	begomovirus	tomato leaf curl vietnam virus	3678094	tomato leaf curl vietnam virus	3678094	208177	species	tomato leaf curl vietnam virus	3678094	1
DNA	group II	geplafuvirales	geminiviridae	begomovirus	tomato leaf curl virus	3442138	tomato leaf curl virus	3442138	28350	species	tomato leaf curl virus	3442138	0
DNA	group II	geplafuvirales	geminiviridae	begomovirus	tomato leaf curl virus	3442138	tomato leaf curl virus - bangalore	29069872	2023344	no rank	tomato leaf curl virus - bangalore	29069872	1
DNA	group II	geplafuvirales	geminiviridae	begomovirus	tomato leaf curl virus	3442138	tomato leaf curl virus-[au]	3691915	223353	no rank	tomato leaf curl virus-[au]	3691915	1
DNA	group II	geplafuvirales	geminiviridae	begomovirus	tomato leaf curl virus	3442138	tomato leaf curl virus-[australia:aurukun:2003]	27267216	1313360	no rank	tomato leaf curl virus-[australia:aurukun:2003]	27267216	1
DNA	group II	geplafuvirales	geminiviridae	begomovirus	tomato leaf curl virus	3442138	tomato leaf curl virus-[australia:darwin:2003]	27267218	1313361	no rank	tomato leaf curl virus-[australia:darwin:2003]	27267218	1
DNA	group II	geplafuvirales	geminiviridae	begomovirus	tomato leaf curl virus	3442138	tomato leaf curl virus-[buea]	4021633	627502	no rank	tomato leaf curl virus-[buea]	4021633	1
DNA	group II	geplafuvirales	geminiviridae	begomovirus	tomato leaf curl virus	3442138	tomato leaf curl virus-[solanum species d1]	3691916	223354	no rank	tomato leaf curl virus-[solanum species d1]	3691916	1
DNA	group II	geplafuvirales	geminiviridae	begomovirus	tomato leaf curl virus	3442138	tomato leaf curl virus-[solanum species d2]	3691917	223355	no rank	tomato leaf curl virus-[solanum species d2]	3691917	1
DNA	group II	geplafuvirales	geminiviridae	begomovirus	tomato leaf curl yunnan virus	26536437	tomato leaf curl yunnan virus	26536437	1290341	species	tomato leaf curl yunnan virus	26536437	1
DNA	group II	geplafuvirales	geminiviridae	begomovirus	tomato leaf deformation virus	4062845	tomato leaf deformation virus	4062845	681518	species	tomato leaf deformation virus	4062845	1
DNA	group II	geplafuvirales	geminiviridae	begomovirus	tomato leaf distortion virus	3967251	tomato leaf distortion virus	3967251	536085	species	tomato leaf distortion virus	3967251	1
RNA	group IV	picornavirales	secoviridae	torradovirus	tomato marchitez virus	3911489	tomato marchitez virus	3911489	470166	species	tomato marchitez virus	3911489	1
DNA	group II	geplafuvirales	geminiviridae	begomovirus	tomato mild leaf curl virus - [uberlandia]	3818608	tomato mild leaf curl virus - [uberlandia]	3818608	366920	species	tomato mild leaf curl virus - [uberlandia]	3818608	1
DNA	group II	geplafuvirales	geminiviridae	begomovirus	tomato mild mosaic virus	3967252	tomato mild mosaic virus	3967252	536086	species	tomato mild mosaic virus	3967252	1
RNA	group IV	patatavirales	potyviridae	ipomovirus	tomato mild mottle virus	3650685	tomato mild mottle virus	3650685	178599	species	tomato mild mottle virus	3650685	1
DNA	group II	geplafuvirales	geminiviridae	begomovirus	tomato mild yellow leaf curl aragua virus	26536439	tomato mild yellow leaf curl aragua virus	26536439	1124577	species	tomato mild yellow leaf curl aragua virus	26536439	1
DNA	group II	geplafuvirales	geminiviridae	begomovirus	tomato mild yellow leaf curl aragua virus	26536439	tomato mild yellow leaf curl aragua virus - [venezuela:10:2003]	3771006	314496	no rank	tomato mild yellow leaf curl aragua virus	26536439	1
DNA	group II	geplafuvirales	geminiviridae	begomovirus	tomato mosaic havana virus	3691918	tomato mosaic havana virus	3691918	223356	species	tomato mosaic havana virus	3691918	1
DNA	group II	geplafuvirales	geminiviridae	begomovirus	tomato mosaic havana virus	3691918	tomato mosaic havana virus-[quivican]	3691919	223357	no rank	tomato mosaic havana virus	3691918	1
DNA	group II	geplafuvirales	geminiviridae	begomovirus	tomato mosaic leaf curl virus	3725539	tomato mosaic leaf curl virus	3725539	260908	species	tomato mosaic leaf curl virus	3725539	1
DNA	group II	geplafuvirales	geminiviridae	begomovirus	tomato mosaic severe dwarf virus	29069874	tomato mosaic severe dwarf virus	29069874	2712833	species	tomato mosaic severe dwarf virus	29069874	1
RNA	group IV	martellivirales	virgaviridae	tobamovirus	tomato mosaic virus	3437450	tomato mosaic virus	3437450	12253	species	tomato mosaic virus	3437450	1
DNA	group II	geplafuvirales	geminiviridae	begomovirus	tomato mottle leaf curl virus	3644944	tomato mottle leaf curl virus	3644944	172394	species	tomato mottle leaf curl virus	3644944	1
RNA	group IV	martellivirales	virgaviridae	tobamovirus	tomato mottle mosaic virus	26208618	tomato mottle mosaic virus	26208618	1391702	species	tomato mottle mosaic virus	26208618	1
DNA	group II	geplafuvirales	geminiviridae	begomovirus	tomato mottle taino virus	3691920	tomato mottle taino virus	3691920	223358	species	tomato mottle taino virus	3691920	1
DNA	group II	geplafuvirales	geminiviridae	begomovirus	tomato mottle virus	3435496	tomato mottle virus	3435496	10835	species	tomato mottle virus	3435496	1
DNA	group II	geplafuvirales	geminiviridae	begomovirus	tomato mottle virus	3435496	tomato mottle virus-[florida]	3691921	223359	no rank	tomato mottle virus	3435496	1
DNA	group II	geplafuvirales	geminiviridae	begomovirus	tomato mottle wrinkle virus	26536441	tomato mottle wrinkle virus	26536441	1266458	species	tomato mottle wrinkle virus	26536441	1
RNA	group IV	picornavirales	secoviridae	torradovirus	tomato necrotic dwarf virus	26536569	tomato necrotic dwarf virus	26536569	1481465	species	tomato necrotic dwarf virus	26536569	1
RNA	group IV	martellivirales	bromoviridae	ilarvirus	tomato necrotic spot virus	3993238	tomato necrotic spot virus	3993238	568804	species	tomato necrotic spot virus	3993238	1
RNA	group IV	martellivirales	bromoviridae	ilarvirus	tomato necrotic streak virus	26536547	tomato necrotic streak virus	26536547	1637492	species	tomato necrotic streak virus	26536547	1
RNA	group IV	patatavirales	potyviridae	potyvirus	tomato necrotic stunt virus	26532222	tomato necrotic stunt virus	26532222	1176153	species	tomato necrotic stunt virus	26532222	1
DNA	group II	geplafuvirales	geminiviridae	topocuvirus	tomato pseudo-curly top virus	3476270	tomato pseudo-curly top virus	3476270	49267	species	tomato pseudo-curly top virus	3476270	1
RNA	group IV	picornavirales	secoviridae	nepovirus	tomato ringspot virus	3437493	tomato ringspot virus	3437493	12280	species	tomato ringspot virus	3437493	1
DNA	group II	geplafuvirales	geminiviridae	begomovirus	tomato rugose mosaic virus	3610674	tomato rugose mosaic virus	3610674	134599	species	tomato rugose mosaic virus	3610674	1
DNA	group II	geplafuvirales	geminiviridae	begomovirus	tomato rugose mosaic virus	3610674	tomato rugose mosaic virus-[ube]	3691922	223360	no rank	tomato rugose mosaic virus-[ube]	3691922	0
DNA	group II	geplafuvirales	geminiviridae	begomovirus	tomato rugose yellow leaf curl virus	26536443	tomato rugose yellow leaf curl virus	26536443	1162280	species	tomato rugose yellow leaf curl virus	26536443	1
DNA	group II	geplafuvirales	geminiviridae	begomovirus	tomato severe leaf curl kalakada virus	29396674	tomato severe leaf curl kalakada virus	29396674	2560813	species	tomato severe leaf curl kalakada virus	29396674	1
DNA	group II	geplafuvirales	geminiviridae	begomovirus	tomato severe leaf curl virus	3552492	tomato severe leaf curl virus	3552492	92963	species	tomato severe leaf curl virus	3552492	0
DNA	group II	geplafuvirales	geminiviridae	begomovirus	tomato severe leaf curl virus	3552492	tomato severe leaf curl virus - huasteca	24650667	1086071	no rank	tomato severe leaf curl virus - huasteca	24650667	1
DNA	group II	geplafuvirales	geminiviridae	begomovirus	tomato severe leaf curl virus	3552492	tomato severe leaf curl virus - slp 3	26536445	1127769	no rank	tomato severe leaf curl virus - slp 3	26536445	1
DNA	group II	geplafuvirales	geminiviridae	begomovirus	tomato severe leaf curl virus	3552492	tomato severe leaf curl virus-[guatemala 96-1]	3691923	223361	no rank	tomato severe leaf curl virus-[guatemala 96-1]	3691923	1
DNA	group II	geplafuvirales	geminiviridae	begomovirus	tomato severe rugose virus	3632146	tomato severe rugose virus	3632146	158463	species	tomato severe rugose virus	3632146	1
RNA	group IV	picornavirales	secoviridae	torradovirus	tomato torrado virus	3822174	tomato torrado virus	3822174	370833	species	tomato torrado virus	3822174	1
DNA	group II	geplafuvirales	geminiviridae	begomovirus	tomato twisted leaf virus	29069878	tomato twisted leaf virus	29069878	2571287	species	tomato twisted leaf virus	29069878	1
DNA	group II	geplafuvirales	geminiviridae	begomovirus	tomato vein clearing leaf deformation virus	29069880	tomato vein clearing leaf deformation virus	29069880	2603436	species	tomato vein clearing leaf deformation virus	29069880	1
DNA	group II	geplafuvirales	geminiviridae	begomovirus	tomato wrinkled mosaic virus	29291234	tomato mosaic trujillo virus	29366470	2015440	no rank	tomato mosaic trujillo virus	29366470	1
DNA	group II	geplafuvirales	geminiviridae	begomovirus	tomato wrinkled mosaic virus	29291234	tomato wrinkled mosaic virus	29291234	2560814	species	tomato wrinkled mosaic virus	29291234	0
DNA	group II	geplafuvirales	geminiviridae	begomovirus	tomato yellow distortion leaf virus	3991142	tomato yellow distortion leaf virus	3991142	564944	species	tomato yellow distortion leaf virus	3991142	1
DNA	group II	geplafuvirales	geminiviridae	begomovirus	tomato yellow leaf curl axarquia virus	3700212	tomato yellow leaf curl axarquia virus	3700212	232380	species	tomato yellow leaf curl axarquia virus	3700212	1
DNA	group II	geplafuvirales	geminiviridae	begomovirus	tomato yellow leaf curl axarquia virus	3700212	tylcaxv-sic1-[it:sic2/2:04]	4016142	604276	no rank	tomato yellow leaf curl axarquia virus	3700212	1
DNA	group II	geplafuvirales	geminiviridae	begomovirus	tomato yellow leaf curl china virus	3657480	tomato yellow leaf curl china virus	3657480	185793	species	tomato yellow leaf curl china virus	3657480	0
DNA	group II	geplafuvirales	geminiviridae	begomovirus	tomato yellow leaf curl china virus	3657480	tomato yellow leaf curl china virus -[y264]	3832883	382677	no rank	tomato yellow leaf curl china virus -[y264]	3832883	1
DNA	group II	geplafuvirales	geminiviridae	begomovirus	tomato yellow leaf curl china virus	3657480	tomato yellow leaf curl china virus-[y193]	3785024	329851	no rank	tomato yellow leaf curl china virus-[y193]	3785024	1
DNA	group II	geplafuvirales	geminiviridae	begomovirus	tomato yellow leaf curl china virus	3657480	tomato yellow leaf curl china virus-[y194]	3784493	329292	no rank	tomato yellow leaf curl china virus-[y194]	3784493	1
DNA	group II	geplafuvirales	geminiviridae	begomovirus	tomato yellow leaf curl china virus	3657480	tomato yellow leaf curl china virus-[y322]	3818370	366681	no rank	tomato yellow leaf curl china virus-[y322]	3818370	1
DNA	group II	geplafuvirales	geminiviridae	begomovirus	tomato yellow leaf curl china virus	3657480	tomato yellow leaf curl china virus-[y43]	3743948	284541	no rank	tomato yellow leaf curl china virus-[y43]	3743948	1
DNA	group II	geplafuvirales	geminiviridae	begomovirus	tomato yellow leaf curl china virus	3657480	tomato yellow leaf curl china virus-[y64]	3690487	221525	no rank	tomato yellow leaf curl china virus-[y64]	3690487	1
DNA	group II	geplafuvirales	geminiviridae	begomovirus	tomato yellow leaf curl china virus	3657480	tomato yellow leaf curl china virus-[yn72]	3855941	408092	no rank	tomato yellow leaf curl china virus-[yn72]	3855941	1
DNA	group II	geplafuvirales	geminiviridae	begomovirus	tomato yellow leaf curl china virus	3657480	tomato yellow leaf curl china virus-dali198	3932382	493827	no rank	tomato yellow leaf curl china virus-dali198	3932382	1
DNA	group II	geplafuvirales	geminiviridae	begomovirus	tomato yellow leaf curl china virus	3657480	tomato yellow leaf curl china virus-tb[y10]	3690489	221527	no rank	tomato yellow leaf curl china virus-tb[y10]	3690489	1
DNA	group II	geplafuvirales	geminiviridae	begomovirus	tomato yellow leaf curl china virus	3657480	tomato yellow leaf curl china virus-tb[y11]	3690490	221528	no rank	tomato yellow leaf curl china virus-tb[y11]	3690490	1
DNA	group II	geplafuvirales	geminiviridae	begomovirus	tomato yellow leaf curl china virus	3657480	tomato yellow leaf curl china virus-tb[y36]	3690492	221530	no rank	tomato yellow leaf curl china virus-tb[y36]	3690492	1
DNA	group II	geplafuvirales	geminiviridae	begomovirus	tomato yellow leaf curl china virus	3657480	tomato yellow leaf curl china virus-tb[y38]	3690493	221531	no rank	tomato yellow leaf curl china virus-tb[y38]	3690493	1
DNA	group II	geplafuvirales	geminiviridae	begomovirus	tomato yellow leaf curl china virus	3657480	tomato yellow leaf curl china virus-tb[y5]	3690488	221526	no rank	tomato yellow leaf curl china virus-tb[y5]	3690488	1
DNA	group II	geplafuvirales	geminiviridae	begomovirus	tomato yellow leaf curl china virus	3657480	tomato yellow leaf curl china virus-tb[y8]	3690491	221529	no rank	tomato yellow leaf curl china virus-tb[y8]	3690491	1
DNA	group II	geplafuvirales	geminiviridae	begomovirus	tomato yellow leaf curl china virus	3657480	tomato yellow leaf curl china virus-to[y25]	3690494	221532	no rank	tomato yellow leaf curl china virus-to[y25]	3690494	1
DNA	group II	geplafuvirales	geminiviridae	begomovirus	tomato yellow leaf curl guangdong virus	3755240	tomato yellow leaf curl guangdong virus	3755240	297249	species	tomato yellow leaf curl guangdong virus	3755240	1
DNA	group II	geplafuvirales	geminiviridae	begomovirus	tomato yellow leaf curl indonesia virus	23539216	tomato yellow leaf curl indonesia virus	23539216	1513531	species	tomato yellow leaf curl indonesia virus	23539216	1
DNA	group II	geplafuvirales	geminiviridae	begomovirus	tomato yellow leaf curl indonesia virus	23539216	tomato yellow leaf curl indonesia virus-[lembang]	3844285	395349	no rank	tomato yellow leaf curl indonesia virus	23539216	1
DNA	group II	geplafuvirales	geminiviridae	begomovirus	tomato yellow leaf curl kanchanaburi virus	3730884	tomato yellow leaf curl kanchanaburi virus	3730884	266799	species	tomato yellow leaf curl kanchanaburi virus	3730884	0
DNA	group II	geplafuvirales	geminiviridae	begomovirus	tomato yellow leaf curl kanchanaburi virus	3730884	tomato yellow leaf curl kanchanaburi virus-[thailand kan1]	3730885	266800	no rank	tomato yellow leaf curl kanchanaburi virus-[thailand kan1]	3730885	1
DNA	group II	geplafuvirales	geminiviridae	begomovirus	tomato yellow leaf curl kanchanaburi virus	3730884	tomato yellow leaf curl kanchanaburi virus-[thailand kan2]	3730886	266801	no rank	tomato yellow leaf curl kanchanaburi virus-[thailand kan2]	3730886	1
DNA	group II	geplafuvirales	geminiviridae	begomovirus	tomato yellow leaf curl malaga virus	3688900	tomato yellow leaf curl malaga virus	3688900	219744	species	tomato yellow leaf curl malaga virus	3688900	1
DNA	group II	geplafuvirales	geminiviridae	begomovirus	tomato yellow leaf curl mali virus	3725095	tomato yellow leaf curl mali virus	3725095	260377	species	tomato yellow leaf curl mali virus	3725095	1
DNA	group II	geplafuvirales	geminiviridae	begomovirus	tomato yellow leaf curl mali virus	3725095	tomato yellow leaf curl mali virus-[ethiopia]	3840784	391337	no rank	tomato yellow leaf curl mali virus	3725095	1
DNA	group II	geplafuvirales	geminiviridae	begomovirus	tomato yellow leaf curl sardinia virus	3600858	tomato yellow leaf curl sardinia virus	3600858	123735	species	tomato yellow leaf curl sardinia virus	3600858	0
DNA	group II	geplafuvirales	geminiviridae	begomovirus	tomato yellow leaf curl sardinia virus	3600858	tomato yellow leaf curl sardinia virus-[sicily]	3690497	221539	no rank	tomato yellow leaf curl sardinia virus-[sicily]	3690497	1
DNA	group II	geplafuvirales	geminiviridae	begomovirus	tomato yellow leaf curl sardinia virus	3600858	tomato yellow leaf curl sardinia virus-israel	3847053	398296	no rank	tomato yellow leaf curl sardinia virus-israel	3847053	1
DNA	group II	geplafuvirales	geminiviridae	begomovirus	tomato yellow leaf curl saudi virus	26536453	tomato yellow leaf curl saudi virus	26536453	1391746	species	tomato yellow leaf curl saudi virus	26536453	1
DNA	group II	geplafuvirales	geminiviridae	begomovirus	tomato yellow leaf curl shuangbai virus	29069886	tomato yellow leaf curl shuangbai virus	29069886	2169738	species	tomato yellow leaf curl shuangbai virus	29069886	1
DNA	group II	geplafuvirales	geminiviridae	begomovirus	tomato yellow leaf curl shuangbai virus	29069886	tomato yellow leaf curl shuangbai virus - [y4536]	26536455	1825931	no rank	tomato yellow leaf curl shuangbai virus	29069886	1
DNA	group II	geplafuvirales	geminiviridae	begomovirus	tomato yellow leaf curl thailand virus	3539605	tomato yellow leaf curl thailand virus	3539605	85752	species	tomato yellow leaf curl thailand virus	3539605	0
DNA	group II	geplafuvirales	geminiviridae	begomovirus	tomato yellow leaf curl thailand virus	3539605	tomato yellow leaf curl thailand virus-[1]	3690499	221541	no rank	tomato yellow leaf curl thailand virus-[1]	3690499	1
DNA	group II	geplafuvirales	geminiviridae	begomovirus	tomato yellow leaf curl thailand virus	3539605	tomato yellow leaf curl thailand virus-[2]	3690498	221540	no rank	tomato yellow leaf curl thailand virus-[2]	3690498	1
DNA	group II	geplafuvirales	geminiviridae	begomovirus	tomato yellow leaf curl thailand virus	3539605	tomato yellow leaf curl thailand virus-[myanmar]	3690500	221542	no rank	tomato yellow leaf curl thailand virus-[myanmar]	3690500	1
DNA	group II	geplafuvirales	geminiviridae	begomovirus	tomato yellow leaf curl thailand virus	3539605	tomato yellow leaf curl thailand virus-[y72]	3690501	221543	no rank	tomato yellow leaf curl thailand virus-[y72]	3690501	1
DNA	group II	geplafuvirales	geminiviridae	begomovirus	tomato yellow leaf curl vietnam virus	3839935	tomato yellow leaf curl vietnam virus	3839935	390442	species	tomato yellow leaf curl vietnam virus	3839935	1
DNA	group II	geplafuvirales	geminiviridae	begomovirus	tomato yellow leaf curl virus	3435492	tomato yellow leaf curl oman virus	26536451	1472012	no rank	tomato yellow leaf curl oman virus	26536451	1
DNA	group II	geplafuvirales	geminiviridae	begomovirus	tomato yellow leaf curl virus	3435492	tomato yellow leaf curl virus	3435492	10832	species	tomato yellow leaf curl virus	3435492	0
DNA	group II	geplafuvirales	geminiviridae	begomovirus	tomato yellow leaf curl virus	3435492	tomato yellow leaf curl virus - [puerto rico]	3733934	270149	no rank	tomato yellow leaf curl virus - [puerto rico]	3733934	1
DNA	group II	geplafuvirales	geminiviridae	begomovirus	tomato yellow leaf curl virus	3435492	tomato yellow leaf curl virus - [tunisia]	3860981	413710	no rank	tomato yellow leaf curl virus - [tunisia]	3860981	1
DNA	group II	geplafuvirales	geminiviridae	begomovirus	tomato yellow leaf curl virus	3435492	tomato yellow leaf curl virus - huasteca	24650668	1086072	no rank	tomato yellow leaf curl virus - huasteca	24650668	1
DNA	group II	geplafuvirales	geminiviridae	begomovirus	tomato yellow leaf curl virus	3435492	tomato yellow leaf curl virus - il	3506189	66366	no rank	tomato yellow leaf curl virus - il	3506189	1
DNA	group II	geplafuvirales	geminiviridae	begomovirus	tomato yellow leaf curl virus	3435492	tomato yellow leaf curl virus - il [jr:osaka]	27689501	1760866	no rank	tomato yellow leaf curl virus - il	3506189	1
DNA	group II	geplafuvirales	geminiviridae	begomovirus	tomato yellow leaf curl virus	3435492	tomato yellow leaf curl virus-israel [japan:haruno:2005]	3940929	503397	no rank	tomato yellow leaf curl virus - il	3506189	1
DNA	group II	geplafuvirales	geminiviridae	begomovirus	tomato yellow leaf curl virus	3435492	tomato yellow leaf curl virus-israel [japan:misumi:stellaria]	3940932	503400	no rank	tomato yellow leaf curl virus - il	3506189	1
DNA	group II	geplafuvirales	geminiviridae	begomovirus	tomato yellow leaf curl virus	3435492	tomato yellow leaf curl virus-israel [japan:miyazaki]	3940930	503398	no rank	tomato yellow leaf curl virus - il	3506189	1
DNA	group II	geplafuvirales	geminiviridae	begomovirus	tomato yellow leaf curl virus	3435492	tomato yellow leaf curl virus-israel [japan:omura:eustoma]	3940931	503399	no rank	tomato yellow leaf curl virus - il	3506189	1
DNA	group II	geplafuvirales	geminiviridae	begomovirus	tomato yellow leaf curl virus	3435492	tomato yellow leaf curl virus-israel [japan:tosa:2005]	3940928	503396	no rank	tomato yellow leaf curl virus - il	3506189	1
DNA	group II	geplafuvirales	geminiviridae	begomovirus	tomato yellow leaf curl virus	3435492	tomato yellow leaf curl virus - kisr	24604393	1031438	no rank	tomato yellow leaf curl virus - kisr	24604393	1
DNA	group II	geplafuvirales	geminiviridae	begomovirus	tomato yellow leaf curl virus	3435492	tomato yellow leaf curl virus - mild	3689988	220944	no rank	tomato yellow leaf curl virus - mild	3689988	1
DNA	group II	geplafuvirales	geminiviridae	begomovirus	tomato yellow leaf curl virus	3435492	tomato yellow leaf curl virus - mild [japan:takatsuki]	27575778	1484007	no rank	tomato yellow leaf curl virus - mild [japan:takatsuki]	27575778	1
DNA	group II	geplafuvirales	geminiviridae	begomovirus	tomato yellow leaf curl virus	3435492	tomato yellow leaf curl virus - mild [japan]	3940933	503401	no rank	tomato yellow leaf curl virus - mild [japan]	3940933	1
DNA	group II	geplafuvirales	geminiviridae	begomovirus	tomato yellow leaf curl virus	3435492	tomato yellow leaf curl virus-mild [japan:atumi]	3940936	503404	no rank	tomato yellow leaf curl virus - mild [japan]	3940933	1
DNA	group II	geplafuvirales	geminiviridae	begomovirus	tomato yellow leaf curl virus	3435492	tomato yellow leaf curl virus-mild [japan:daito]	3940938	503406	no rank	tomato yellow leaf curl virus - mild [japan]	3940933	1
DNA	group II	geplafuvirales	geminiviridae	begomovirus	tomato yellow leaf curl virus	3435492	tomato yellow leaf curl virus-mild [japan:kisozaki]	3940937	503405	no rank	tomato yellow leaf curl virus - mild [japan]	3940933	1
DNA	group II	geplafuvirales	geminiviridae	begomovirus	tomato yellow leaf curl virus	3435492	tomato yellow leaf curl virus-mild [japan:osuka]	3940939	503407	no rank	tomato yellow leaf curl virus - mild [japan]	3940933	1
DNA	group II	geplafuvirales	geminiviridae	begomovirus	tomato yellow leaf curl virus	3435492	tomato yellow leaf curl virus-mild [japan:yaizu]	3940935	503403	no rank	tomato yellow leaf curl virus - mild [japan]	3940933	1
DNA	group II	geplafuvirales	geminiviridae	begomovirus	tomato yellow leaf curl virus	3435492	tomato yellow leaf curl virus - mild[aichi]	3733937	270152	no rank	tomato yellow leaf curl virus - mild[aichi]	3733937	1
DNA	group II	geplafuvirales	geminiviridae	begomovirus	tomato yellow leaf curl virus	3435492	tomato yellow leaf curl virus - mild[portugal]	3733938	270153	no rank	tomato yellow leaf curl virus - mild[portugal]	3733938	1
DNA	group II	geplafuvirales	geminiviridae	begomovirus	tomato yellow leaf curl virus	3435492	tomato yellow leaf curl virus - mild[shizuokua]	3733939	270154	no rank	tomato yellow leaf curl virus - mild[shizuokua]	3733939	1
DNA	group II	geplafuvirales	geminiviridae	begomovirus	tomato yellow leaf curl virus	3435492	tomato yellow leaf curl virus - mild[spain7297]	3733940	270155	no rank	tomato yellow leaf curl virus - mild[spain7297]	3733940	1
DNA	group II	geplafuvirales	geminiviridae	begomovirus	tomato yellow leaf curl virus	3435492	tomato yellow leaf curl virus - mild[tokai]	3968628	537882	no rank	tomato yellow leaf curl virus - mild[tokai]	3968628	1
DNA	group II	geplafuvirales	geminiviridae	begomovirus	tomato yellow leaf curl virus	3435492	tomato yellow leaf curl virus - poamoho	4085436	710224	no rank	tomato yellow leaf curl virus - poamoho	4085436	1
DNA	group II	geplafuvirales	geminiviridae	begomovirus	tomato yellow leaf curl virus	3435492	tomato yellow leaf curl virus - wailuku	4085437	710225	no rank	tomato yellow leaf curl virus - wailuku	4085437	1
DNA	group II	geplafuvirales	geminiviridae	begomovirus	tomato yellow leaf curl virus	3435492	tomato yellow leaf curl virus jsnj1	4019579	623708	no rank	tomato yellow leaf curl virus jsnj1	4019579	1
DNA	group II	geplafuvirales	geminiviridae	begomovirus	tomato yellow leaf curl virus	3435492	tomato yellow leaf curl virus sdjn2	4019577	623706	no rank	tomato yellow leaf curl virus sdjn2	4019577	1
DNA	group II	geplafuvirales	geminiviridae	begomovirus	tomato yellow leaf curl virus	3435492	tomato yellow leaf curl virus sh3	4019578	623707	no rank	tomato yellow leaf curl virus sh3	4019578	1
DNA	group II	geplafuvirales	geminiviridae	begomovirus	tomato yellow leaf curl virus	3435492	tomato yellow leaf curl virus zjhz1	4019507	623233	no rank	tomato yellow leaf curl virus zjhz1	4019507	1
DNA	group II	geplafuvirales	geminiviridae	begomovirus	tomato yellow leaf curl virus	3435492	tomato yellow leaf curl virus zjhz12	4019576	623705	no rank	tomato yellow leaf curl virus zjhz12	4019576	1
DNA	group II	geplafuvirales	geminiviridae	begomovirus	tomato yellow leaf curl virus	3435492	tomato yellow leaf curl virus-[almeria]	3689984	220938	no rank	tomato yellow leaf curl virus-[almeria]	3689984	1
DNA	group II	geplafuvirales	geminiviridae	begomovirus	tomato yellow leaf curl virus	3435492	tomato yellow leaf curl virus-[cuba]	3689985	220940	no rank	tomato yellow leaf curl virus-[cuba]	3689985	1
DNA	group II	geplafuvirales	geminiviridae	begomovirus	tomato yellow leaf curl virus	3435492	tomato yellow leaf curl virus-[dominican republic]	3689986	220941	no rank	tomato yellow leaf curl virus-[dominican republic]	3689986	1
DNA	group II	geplafuvirales	geminiviridae	begomovirus	tomato yellow leaf curl virus	3435492	tomato yellow leaf curl virus-[genaveh:iran]	4111618	761705	no rank	tomato yellow leaf curl virus-[genaveh:iran]	4111618	1
DNA	group II	geplafuvirales	geminiviridae	begomovirus	tomato yellow leaf curl virus	3435492	tomato yellow leaf curl virus-[jiroft:iran]	4111619	761706	no rank	tomato yellow leaf curl virus-[jiroft:iran]	4111619	1
DNA	group II	geplafuvirales	geminiviridae	begomovirus	tomato yellow leaf curl virus	3435492	tomato yellow leaf curl virus-[kahnooj:iran]	4111620	761707	no rank	tomato yellow leaf curl virus-[kahnooj:iran]	4111620	1
DNA	group II	geplafuvirales	geminiviridae	begomovirus	tomato yellow leaf curl virus	3435492	tomato yellow leaf curl virus-[minab:iran]	4111621	761708	no rank	tomato yellow leaf curl virus-[minab:iran]	4111621	1
DNA	group II	geplafuvirales	geminiviridae	begomovirus	tomato yellow leaf curl virus	3435492	tomato yellow leaf curl virus-[orzuiyeh:iran]	4111622	761709	no rank	tomato yellow leaf curl virus-[orzuiyeh:iran]	4111622	1
DNA	group II	geplafuvirales	geminiviridae	begomovirus	tomato yellow leaf curl virus	3435492	tomato yellow leaf curl virus-[roodan:iran]	4111623	761710	no rank	tomato yellow leaf curl virus-[roodan:iran]	4111623	1
DNA	group II	geplafuvirales	geminiviridae	begomovirus	tomato yellow leaf curl virus	3435492	tomato yellow leaf curl virus-[shiraz:iran]	4111624	761711	no rank	tomato yellow leaf curl virus-[shiraz:iran]	4111624	1
DNA	group II	geplafuvirales	geminiviridae	begomovirus	tomato yellow leaf curl virus	3435492	tomato yellow leaf curl virus-[taft:iran]	4111625	761712	no rank	tomato yellow leaf curl virus-[taft:iran]	4111625	1
DNA	group II	geplafuvirales	geminiviridae	begomovirus	tomato yellow leaf curl virus	3435492	tomato yellow leaf curl virus-[tochigi]	3968627	537881	no rank	tomato yellow leaf curl virus-[tochigi]	3968627	1
DNA	group II	geplafuvirales	geminiviridae	begomovirus	tomato yellow leaf curl virus	3435492	tomato yellow leaf curl virus-il	28926256	1918519	no rank	tomato yellow leaf curl virus-il	28926256	1
DNA	group II	geplafuvirales	geminiviridae	begomovirus	tomato yellow leaf curl virus	3435492	tomato yellow leaf curl virus-il [mx: slp:11]	27229234	1166472	no rank	tomato yellow leaf curl virus-il [mx: slp:11]	27229234	1
DNA	group II	geplafuvirales	geminiviridae	begomovirus	tomato yellow leaf curl virus	3435492	tomato yellow leaf curl virus-iran	3689987	220943	no rank	tomato yellow leaf curl virus-iran	3689987	1
DNA	group II	geplafuvirales	geminiviridae	begomovirus	tomato yellow leaf curl virus	3435492	tomato yellow leaf curl virus-oman	26536457	1481463	no rank	tomato yellow leaf curl virus-iran	3689987	1
DNA	group II	geplafuvirales	geminiviridae	begomovirus	tomato yellow leaf curl yunnan virus	26536459	tomato yellow leaf curl yunnan virus	26536459	1335768	species	tomato yellow leaf curl yunnan virus	26536459	1
DNA	group II	geplafuvirales	geminiviridae	begomovirus	tomato yellow leaf deformation dwarf virus	29069890	tomato yellow leaf deformation dwarf virus	29069890	2712846	species	tomato yellow leaf deformation dwarf virus	29069890	1
DNA	group II	geplafuvirales	geminiviridae	begomovirus	tomato yellow leaf distortion virus	4036210	tomato yellow leaf distortion virus	4036210	649996	species	tomato yellow leaf distortion virus	4036210	1
DNA	group II	geplafuvirales	geminiviridae	begomovirus	tomato yellow leaf distortion virus	4036210	tomato yellow leaf distortion virus - sidastrum	26536461	1890423	no rank	tomato yellow leaf distortion virus	4036210	1
DNA	group II	geplafuvirales	geminiviridae	begomovirus	tomato yellow margin leaf curl virus	3725540	tomato yellow margin leaf curl virus	3725540	260909	species	tomato yellow margin leaf curl virus	3725540	1
DNA	group II	geplafuvirales	geminiviridae	begomovirus	tomato yellow mottle virus	3540832	tomato yellow mottle virus	3540832	86502	species	tomato yellow mottle virus	3540832	1
DNA	group II	geplafuvirales	geminiviridae	begomovirus	tomato yellow net virus	29601074	tomato yellow net virus	29601074	2761154	species	tomato yellow net virus	29601074	1
DNA	group II	geplafuvirales	geminiviridae	begomovirus	tomato yellow spot virus	3817463	tomato yellow spot virus	3817463	365523	species	tomato yellow spot virus	3817463	1
DNA	group II	geplafuvirales	geminiviridae	begomovirus	tomato yellow vein streak virus	3486642	tomato yellow vein streak virus	3486642	55216	species	tomato yellow vein streak virus	3486642	1
DNA	group I	na	nudiviridae	na	tomelloso virus	29069896	tomelloso virus	29069896	2053981	species	tomelloso virus	29069896	1
RNA	group V	mononegavirales	rhabdoviridae	ohlsrhavirus	tongilchon ohlsrhavirus	29602936	tongilchon ohlsrhavirus	29602936	2734396	species	tongilchon ohlsrhavirus	29602936	1
RNA	group V	mononegavirales	rhabdoviridae	ohlsrhavirus	tongilchon ohlsrhavirus	29602936	tongilchon virus 1	26212630	1758878	no rank	tongilchon ohlsrhavirus	29602936	1
RNA	group IV	martellivirales	bromoviridae	cucumovirus	toona sinensis cucumovirus	29601444	toona sinensis cucumovirus	29601444	2740129	species	toona sinensis cucumovirus	29601444	1
RNA	group IV	picornavirales	picornaviridae	torchivirus	torchivirus a	29398398	torchivirus a	29398398	2025079	species	torchivirus a	29398398	1
RNA	group IV	picornavirales	picornaviridae	torchivirus	torchivirus a	29398398	tortoise picornavirus	27612094	1578826	no rank	torchivirus a	29398398	1
RNA	group IV	tolivirales	luteoviridae	polerovirus	torilis crimson leaf virus	29069940	torilis crimson leaf virus	29069940	1862685	species	torilis crimson leaf virus	29069940	1
DNA	group II	na	anelloviridae	na	torque teno virus	3509728	tick associated torque teno virus	29069408	2025480	no rank	tick associated torque teno virus	29069408	1
DNA	group II	geplafuvirales	genomoviridae	na	tortoise genomovirus 1	29384433	tortoise genomovirus 1	29384433	2582870	species	tortoise genomovirus 1	29384433	1
DNA	group II	geplafuvirales	genomoviridae	na	tortoise genomovirus 10	29384435	tortoise genomovirus 10	29384435	2582871	species	tortoise genomovirus 10	29384435	1
DNA	group II	geplafuvirales	genomoviridae	na	tortoise genomovirus 11	29384437	tortoise genomovirus 11	29384437	2582872	species	tortoise genomovirus 11	29384437	1
DNA	group II	geplafuvirales	genomoviridae	na	tortoise genomovirus 12	29384439	tortoise genomovirus 12	29384439	2582873	species	tortoise genomovirus 12	29384439	1
DNA	group II	geplafuvirales	genomoviridae	na	tortoise genomovirus 13	29384441	tortoise genomovirus 13	29384441	2582874	species	tortoise genomovirus 13	29384441	1
DNA	group II	geplafuvirales	genomoviridae	na	tortoise genomovirus 14	29384443	tortoise genomovirus 14	29384443	2582875	species	tortoise genomovirus 14	29384443	1
DNA	group II	geplafuvirales	genomoviridae	na	tortoise genomovirus 15	29384445	tortoise genomovirus 15	29384445	2582876	species	tortoise genomovirus 15	29384445	1
DNA	group II	geplafuvirales	genomoviridae	na	tortoise genomovirus 16	29384447	tortoise genomovirus 16	29384447	2582877	species	tortoise genomovirus 16	29384447	1
DNA	group II	geplafuvirales	genomoviridae	na	tortoise genomovirus 17	29384449	tortoise genomovirus 17	29384449	2582878	species	tortoise genomovirus 17	29384449	1
DNA	group II	geplafuvirales	genomoviridae	na	tortoise genomovirus 18	29384451	tortoise genomovirus 18	29384451	2582879	species	tortoise genomovirus 18	29384451	1
DNA	group II	geplafuvirales	genomoviridae	na	tortoise genomovirus 19	29384453	tortoise genomovirus 19	29384453	2582880	species	tortoise genomovirus 19	29384453	1
DNA	group II	geplafuvirales	genomoviridae	na	tortoise genomovirus 2	29384455	tortoise genomovirus 2	29384455	2582881	species	tortoise genomovirus 2	29384455	1
DNA	group II	geplafuvirales	genomoviridae	na	tortoise genomovirus 20	29384457	tortoise genomovirus 20	29384457	2582882	species	tortoise genomovirus 20	29384457	1
DNA	group II	geplafuvirales	genomoviridae	na	tortoise genomovirus 21	29384459	tortoise genomovirus 21	29384459	2582883	species	tortoise genomovirus 21	29384459	1
DNA	group II	geplafuvirales	genomoviridae	na	tortoise genomovirus 22	29384461	tortoise genomovirus 22	29384461	2582884	species	tortoise genomovirus 22	29384461	1
DNA	group II	geplafuvirales	genomoviridae	na	tortoise genomovirus 23	29384463	tortoise genomovirus 23	29384463	2582885	species	tortoise genomovirus 23	29384463	1
DNA	group II	geplafuvirales	genomoviridae	na	tortoise genomovirus 3	29384465	tortoise genomovirus 3	29384465	2582886	species	tortoise genomovirus 3	29384465	1
DNA	group II	geplafuvirales	genomoviridae	na	tortoise genomovirus 4	29384467	tortoise genomovirus 4	29384467	2582887	species	tortoise genomovirus 4	29384467	1
DNA	group II	geplafuvirales	genomoviridae	na	tortoise genomovirus 5	29384469	tortoise genomovirus 5	29384469	2582888	species	tortoise genomovirus 5	29384469	1
DNA	group II	geplafuvirales	genomoviridae	na	tortoise genomovirus 6	29384471	tortoise genomovirus 6	29384471	2582889	species	tortoise genomovirus 6	29384471	1
DNA	group II	geplafuvirales	genomoviridae	na	tortoise genomovirus 7	29384473	tortoise genomovirus 7	29384473	2582890	species	tortoise genomovirus 7	29384473	1
DNA	group II	geplafuvirales	genomoviridae	na	tortoise genomovirus 8	29384475	tortoise genomovirus 8	29384475	2582891	species	tortoise genomovirus 8	29384475	1
DNA	group II	geplafuvirales	genomoviridae	na	tortoise genomovirus 9	29384477	tortoise genomovirus 9	29384477	2582892	species	tortoise genomovirus 9	29384477	1
RNA	group IV	picornavirales	picornaviridae	na	tortoise rafivirus a	27858684	tortoise rafivirus a	27858684	1483681	species	tortoise rafivirus a	27858684	1
DNA	group I	lefavirales	baculoviridae	alphabaculovirus	trabala vishnou gigantina nucleopolyhedrovirus	29600838	trabala vishnou gigantina nucleopolyhedrovirus	29600838	2863583	species	trabala vishnou gigantina nucleopolyhedrovirus	29600838	1
RNA	group IV	patatavirales	potyviridae	potyvirus	tradescantia mild mosaic virus	3764914	tradescantia mild mosaic virus	3764914	307997	species	tradescantia mild mosaic virus	3764914	1
RNA	group IV	tolivirales	tombusviridae	na	trailing lespedeza virus 1	4221544	trailing lespedeza virus 1	4221544	944580	species	trailing lespedeza virus 1	4221544	1
DNA	group I	na	polydnaviridae	ichnovirus	tranosema rostrale ichnovirus	3519481	tranosema rostrale ichnovirus	3519481	74492	species	tranosema rostrale ichnovirus	3519481	1
DNA	group I	sepolyvirales	polyomaviridae	na	trematomus pennellii polyomavirus 1	29395924	trematomus pennellii polyomavirus 1	29395924	2170103	species	trematomus pennellii polyomavirus 1	29395924	1
RNA	group V	bunyavirales	phenuiviridae	phlebovirus	tres almendras phlebovirus	29400370	tres almendras phlebovirus	29400370	2734479	species	tres almendras phlebovirus	29400370	1
RNA	group V	bunyavirales	phenuiviridae	phlebovirus	tres almendras phlebovirus	29400370	tres almendras virus	29070684	2559114	no rank	tres almendras phlebovirus	29400370	1
RNA	group IV	picornavirales	dicistroviridae	triatovirus	triatoma virus	3570707	triatoma virus	3570707	103442	species	triatoma virus	3570707	1
RNA	group IV	picornavirales	dicistroviridae	triatovirus	triatovirus a/2018/ita	29601840	triatovirus a/2018/ita	29601840	2781648	species	triatovirus a/2018/ita	29601840	1
DNA	group I	pimascovirales	ascoviridae	ascovirus	trichoplusia ni ascovirus 2a	3632356	trichoplusia ni ascovirus 2a	3632356	158684	species	trichoplusia ni ascovirus 2a	3632356	1
DNA	group I	pimascovirales	ascoviridae	ascovirus	trichoplusia ni ascovirus 2c	3783858	trichoplusia ni ascovirus 2c	3783858	328615	species	trichoplusia ni ascovirus 2c	3783858	1
DNA	group I	pimascovirales	ascoviridae	ascovirus	trichoplusia ni ascovirus 6b	29070926	trichoplusia ni ascovirus 6b	29070926	2077183	species	trichoplusia ni ascovirus 6b	29070926	1
DNA	group I	na	baculoviridae	betabaculovirus	trichoplusia ni granulovirus	3434949	trichoplusia ni granulovirus	3434949	10462	species	trichoplusia ni granulovirus	3434949	1
DNA	group I	na	baculoviridae	betabaculovirus	trichoplusia ni granulovirus	3434949	trichoplusia ni granulovirus lbiv-12	29070928	1916701	no rank	trichoplusia ni granulovirus	3434949	1
DNA	group I	na	baculoviridae	alphabaculovirus	trichoplusia ni single nucleopolyhedrovirus	23539098	trichoplusia ni single nucleopolyhedrovirus	23539098	332054	species	trichoplusia ni single nucleopolyhedrovirus	23539098	1
RNA	group VI	ortervirales	metaviridae	errantivirus	trichoplusia ni ted virus	29070930	trichoplusia ni ted virus	29070930	2083181	species	trichoplusia ni ted virus	29070930	1
RNA	group IV	picornavirales	dicistroviridae	na	trichosanthes kirilowii dicistrovirus	29601836	trichosanthes kirilowii dicistrovirus	29601836	2740141	species	trichosanthes kirilowii dicistrovirus	29601836	1
DNA	group II	geplafuvirales	geminiviridae	na	trichosanthes kirilowii geminiviridae	29601104	trichosanthes kirilowii geminiviridae	29601104	2739868	species	trichosanthes kirilowii geminiviridae	29601104	1
DNA	group II	geplafuvirales	geminiviridae	capulavirus	trifolium virus 1	29601078	trifolium virus 1	29601078	2838317	species	trifolium virus 1	29601078	1
RNA	group IV	nidovirales	arteriviridae	na	trionyx sinensis hemorrhagic syndrome virus	27406136	trionyx sinensis hemorrhagic syndrome virus	27406136	1705352	species	trionyx sinensis hemorrhagic syndrome virus	27406136	1
RNA	group IV	martellivirales	endornaviridae	alphaendornavirus	triticeae associated alphaendornavirus	29601482	triticeae associated alphaendornavirus	29601482	2789206	species	triticeae associated alphaendornavirus	29601482	1
RNA	group IV	patatavirales	potyviridae	poacevirus	triticum mosaic virus	3876933	triticum mosaic virus	3876933	431317	species	triticum mosaic virus	3876933	1
DNA	group II	geplafuvirales	geminiviridae	begomovirus	triumfetta yellow mosaic virus	26208698	triumfetta yellow mosaic virus	26208698	1825950	species	triumfetta yellow mosaic virus	26208698	1
DNA	group I	na	baculoviridae	alphabaculovirus	troides aeacus nucleopolyhedrovirus	29071454	troides aeacus nucleopolyhedrovirus	29071454	2571265	species	troides aeacus nucleopolyhedrovirus	29071454	1
RNA	group IV	martellivirales	virgaviridae	tobamovirus	tropical soda apple mosaic virus	3782787	tropical soda apple mosaic virus	3782787	327387	species	tropical soda apple mosaic virus	3782787	1
RNA	group IV	patatavirales	potyviridae	potyvirus	tuberose mild mosaic virus	3567055	tuberose mild mosaic virus	3567055	101281	species	tuberose mild mosaic virus	3567055	1
RNA	group IV	patatavirales	potyviridae	potyvirus	tuberose mild mottle virus	3710181	tuberose mild mottle virus	3710181	244050	species	tuberose mild mottle virus	3710181	1
DNA	group II	geplafuvirales	genomoviridae	na	tubeweb spider associated circular virus 1	29384597	tubeweb spider associated circular virus 1	29384597	2293308	species	tubeweb spider associated circular virus 1	29384597	1
RNA	group IV	martellivirales	bromoviridae	ilarvirus	tulare apple mosaic virus	3625431	tulare apple mosaic virus	3625431	151043	species	tulare apple mosaic virus	3625431	1
RNA	group IV	patatavirales	potyviridae	potyvirus	tulip breaking virus	3437406	tulip breaking virus	3437406	12229	species	tulip breaking virus	3437406	1
RNA	group V	serpentovirales	aspiviridae	ophiovirus	tulip mild mottle mosaic ophiovirus	29400902	tulip mild mottle mosaic ophiovirus	29400902	2170050	species	tulip mild mottle mosaic ophiovirus	29400902	1
RNA	group V	serpentovirales	aspiviridae	ophiovirus	tulip mild mottle mosaic ophiovirus	29400902	tulip mild mottle mosaic virus	3688863	219702	no rank	tulip mild mottle mosaic ophiovirus	29400902	1
RNA	group IV	patatavirales	potyviridae	potyvirus	tulip mosaic virus	3452187	tulip mosaic virus	3452187	35284	species	tulip mosaic virus	3452187	1
RNA	group IV	tymovirales	alphaflexiviridae	potexvirus	tulip virus x	3640117	tulip virus x	3640117	167132	species	tulip virus x	3640117	1
RNA	group IV	tolivirales	tombusviridae	betacarmovirus	turnip crinkle virus	3437010	turnip crinkle virus	3437010	11988	species	turnip crinkle virus	3437010	1
DNA	group II	geplafuvirales	geminiviridae	turncurtovirus	turnip curly top virus	4161931	turnip curly top virus	4161931	859650	species	turnip curly top virus	4161931	1
DNA	group II	geplafuvirales	geminiviridae	turncurtovirus	turnip leaf roll virus	26536463	turnip leaf roll virus	26536463	1766828	species	turnip leaf roll virus	26536463	1
RNA	group IV	patatavirales	potyviridae	potyvirus	turnip mosaic virus	3437408	turnip mosaic virus	3437408	12230	species	turnip mosaic virus	3437408	0
RNA	group IV	patatavirales	potyviridae	potyvirus	turnip mosaic virus	3437408	turnip mosaic virus (isolate uk1)	3758466	300942	no rank	turnip mosaic virus (isolate uk1)	3758466	1
RNA	group IV	picornavirales	secoviridae	comovirus	turnip ringspot virus	3841818	turnip ringspot virus	3841818	392504	species	turnip ringspot virus	3841818	1
RNA	group IV	sobelivirales	solemoviridae	sobemovirus	turnip rosette virus	3688146	turnip rosette virus	3688146	218923	species	turnip rosette virus	3688146	1
RNA	group IV	martellivirales	virgaviridae	tobamovirus	turnip vein-clearing virus	3443634	turnip vein-clearing virus	3443634	29272	species	turnip vein-clearing virus	3443634	1
RNA	group IV	tolivirales	luteoviridae	polerovirus	turnip yellows virus	3607573	turnip yellows virus	3607573	131083	species	turnip yellows virus	3607573	1
RNA	group IV	nidovirales	medioniviridae	turrinivirus	turrinivirus 1	29373739	beihai nido-like virus 1	29373741	1922350	no rank	turrinivirus 1	29373739	1
RNA	group IV	nidovirales	medioniviridae	turrinivirus	turrinivirus 1	29373739	turrinivirus 1	29373739	2507290	species	turrinivirus 1	29373739	1
RNA	group IV	tymovirales	alphaflexiviridae	potexvirus	turtle grass virus x	29071638	turtle grass virus x	29071638	2292642	species	turtle grass virus x	29071638	1
RNA	group V	bunyavirales	phenuiviridae	phlebovirus	turuna phlebovirus	29400368	turuna phlebovirus	29400368	2734480	species	turuna phlebovirus	29400368	1
RNA	group V	bunyavirales	phenuiviridae	phlebovirus	turuna phlebovirus	29400368	turuna virus	4022313	629737	no rank	turuna phlebovirus	29400368	1
RNA	group IV	patatavirales	potyviridae	potyvirus	twisted-stalk chlorotic streak virus	3784261	twisted-stalk chlorotic streak virus	3784261	329048	species	twisted-stalk chlorotic streak virus	3784261	1
DNA	group II	geplafuvirales	geminiviridae	begomovirus	tylcaxv-sic2-[it:sic2/5:04]	4016143	tylcaxv-sic2-[it:sic2/5:04]	4016143	604277	species	tylcaxv-sic2-[it:sic2/5:04]	4016143	1
RNA	group IV	patatavirales	potyviridae	ipomovirus	ugandan cassava brown streak virus	4222289	ugandan cassava brown streak virus	4222289	946046	species	ugandan cassava brown streak virus	4222289	1
RNA	group IV	patatavirales	potyviridae	potyvirus	ugandan passiflora virus	4072845	ugandan passiflora virus	4072845	693419	species	ugandan passiflora virus	4072845	1
RNA	group IV	tolivirales	luteoviridae	polerovirus	ullucus polerovirus 1	29071724	ullucus polerovirus 1	29071724	2491943	species	ullucus polerovirus 1	29071724	1
RNA	group V	bunyavirales	arenaviridae	reptarenavirus	university of helsinki virus-2	29071828	university of helsinki virus-2	29071828	2707731	species	university of helsinki virus-2	29071828	1
DNA	group I	na	baculoviridae	alphabaculovirus	urbanus proteus nucleopolyhedrovirus	27663299	urbanus proteus nucleopolyhedrovirus	27663299	1675866	species	urbanus proteus nucleopolyhedrovirus	27663299	1
RNA	group V	bunyavirales	phenuiviridae	phlebovirus	uriurana phlebovirus	29400366	uriurana phlebovirus	29400366	2734481	species	uriurana phlebovirus	29400366	1
RNA	group V	bunyavirales	phenuiviridae	phlebovirus	uriurana phlebovirus	29400366	uriurana virus	24624707	1055750	no rank	uriurana phlebovirus	29400366	1
DNA	group II	geplafuvirales	geminiviridae	mastrevirus	urochloa streak virus	3955629	urochloa streak virus	3955629	520848	species	urochloa streak virus	3955629	1
RNA	group III	durnavirales	partitiviridae	na	ustilaginoidea virens partitivirus	27275250	ustilaginoidea virens partitivirus	27275250	1346082	species	ustilaginoidea virens partitivirus	27275250	1
RNA	group III	durnavirales	partitiviridae	na	ustilaginoidea virens partitivirus 2	27763465	ustilaginoidea virens partitivirus 2	27763465	1415665	species	ustilaginoidea virens partitivirus 2	27763465	1
DNA	group II	geplafuvirales	geminiviridae	na	utkilio virus	29601106	utkilio virus	29601106	2870528	species	utkilio virus	29601106	1
RNA	group IV	na	na	negevirus	uxmal virus	29072000	uxmal virus	29072000	2488578	species	uxmal virus	29072000	1
RNA	group IV	patatavirales	potyviridae	potyvirus	vallota mosaic virus	3875730	vallota mosaic virus	3875730	430059	species	vallota mosaic virus	3875730	1
RNA	group IV	patatavirales	potyviridae	potyvirus	vanilla distortion mosaic virus	3781678	vanilla distortion mosaic virus	3781678	326202	species	vanilla distortion mosaic virus	3781678	1
RNA	group IV	tymovirales	alphaflexiviridae	allexivirus	vanilla latent virus	29072122	vanilla latent virus	29072122	2016426	species	vanilla latent virus	29072122	1
RNA	group IV	tymovirales	alphaflexiviridae	potexvirus	vanilla virus x	29072124	vanilla virus x	29072124	2016427	species	vanilla virus x	29072124	1
RNA	group IV	picornavirales	iflaviridae	iflavirus	varroa destructor virus 1	3700526	varroa destructor virus 1	3700526	232800	species	varroa destructor virus 1	3700526	1
RNA	group IV	picornavirales	iflaviridae	na	varroa destructor virus 2	29072144	varroa destructor virus 2	29072144	2056384	species	varroa destructor virus 2	29072144	1
RNA	group V	mononegavirales	rhabdoviridae	na	varroa jacobsoni rhabdovirus 1	29602920	varroa jacobsoni rhabdovirus 1	29602920	2746767	species	varroa jacobsoni rhabdovirus 1	29602920	1
RNA	group V	mononegavirales	rhabdoviridae	na	varroa jacobsoni rhabdovirus 2	29602922	varroa jacobsoni rhabdovirus 2	29602922	2746768	species	varroa jacobsoni rhabdovirus 2	29602922	1
DNA	group II	geplafuvirales	genomoviridae	na	varroa mite associated genomovirus 1	29384781	varroa mite associated genomovirus 1	29384781	2077299	species	varroa mite associated genomovirus 1	29384781	1
RNA	group IV	tymovirales	tymoviridae	na	varroa tymo-like virus	27397252	varroa tymo-like virus	27397252	1682187	species	varroa tymo-like virus	27397252	1
RNA	group III	reovirales	reoviridae	orthoreovirus	veiled chameleon orthoreovirus	29601348	veiled chameleon orthoreovirus	29601348	2806431	species	veiled chameleon orthoreovirus	29601348	1
RNA	group V	serpentovirales	na	na	veiled chameleon serpentovirus a	29602944	veiled chameleon serpentovirus a	29602944	2806429	species	veiled chameleon serpentovirus a	29602944	1
RNA	group V	serpentovirales	na	na	veiled chameleon serpentovirus b	29602946	veiled chameleon serpentovirus b	29602946	2806430	species	veiled chameleon serpentovirus b	29602946	1
DNA	group II	geplafuvirales	geminiviridae	begomovirus	velvet bean golden mosaic virus	26208684	velvet bean golden mosaic virus	26208684	1881630	species	velvet bean golden mosaic virus	26208684	1
DNA	group II	geplafuvirales	geminiviridae	begomovirus	velvet bean severe mosaic virus	4050319	velvet bean severe mosaic virus	4050319	667119	species	velvet bean severe mosaic virus	4050319	1
RNA	group IV	sobelivirales	solemoviridae	sobemovirus	velvet tobacco mottle virus	3437728	velvet tobacco mottle virus	3437728	12473	species	velvet tobacco mottle virus	3437728	1
DNA	group II	geplafuvirales	geminiviridae	begomovirus	vem begomovirus 5	26536473	vem begomovirus 5	26536473	1740343	species	vem begomovirus 5	26536473	1
DNA	group II	geplafuvirales	geminiviridae	begomovirus	verbena mottle virus	29601076	verbena mottle virus	29601076	1884875	species	verbena mottle virus	29601076	1
RNA	group IV	patatavirales	potyviridae	potyvirus	verbena virus y	3951308	verbena virus y	3951308	515446	species	verbena virus y	3951308	1
DNA	group II	geplafuvirales	geminiviridae	begomovirus	vernonia crinkle virus	29072414	vernonia crinkle virus	29072414	1925153	species	vernonia crinkle virus	29072414	1
DNA	group II	geplafuvirales	geminiviridae	begomovirus	vernonia yellow vein fujian virus	4251022	vernonia yellow vein fujian virus	4251022	1001341	species	vernonia yellow vein fujian virus	4251022	1
DNA	group II	geplafuvirales	geminiviridae	begomovirus	vernonia yellow vein virus	3818737	vernonia yellow vein virus	3818737	367061	species	vernonia yellow vein virus	3818737	1
RNA	group IV	picornavirales	caliciviridae	vesivirus	vesicular exanthema of swine virus	3452596	reptile vesivirus cro1	26752339	1266463	no rank	reptile vesivirus cro1	26752339	1
RNA	group IV	picornavirales	iflaviridae	na	vespa velutina associated ifla-like virus	29072556	vespa velutina associated ifla-like virus	29072556	2675456	species	vespa velutina associated ifla-like virus	29072556	1
RNA	group III	durnavirales	partitiviridae	na	vespa velutina associated partiti-like virus 1	29072562	vespa velutina associated partiti-like virus 1	29072562	2675460	species	vespa velutina associated partiti-like virus 1	29072562	1
RNA	group III	durnavirales	partitiviridae	na	vespa velutina associated partiti-like virus 2	29072564	vespa velutina associated partiti-like virus 2	29072564	2675461	species	vespa velutina associated partiti-like virus 2	29072564	1
RNA	group IV	na	permutotetraviridae	na	vespa velutina associated permutotetra-like virus 1	29072570	vespa velutina associated permutotetra-like virus 1	29072570	2675464	species	vespa velutina associated permutotetra-like virus 1	29072570	1
RNA	group IV	na	permutotetraviridae	na	vespa velutina associated permutotetra-like virus 2	29072572	vespa velutina associated permutotetra-like virus 2	29072572	2675465	species	vespa velutina associated permutotetra-like virus 2	29072572	1
RNA	group III	durnavirales	partitiviridae	alphapartitivirus	vicia cryptic virus	3484970	vicia cryptic virus	3484970	54289	species	vicia cryptic virus	3484970	1
RNA	group III	durnavirales	partitiviridae	na	vicia cryptic virus 1	29601322	vicia cryptic virus 1	29601322	2593946	species	vicia cryptic virus 1	29601322	1
RNA	group III	durnavirales	amalgaviridae	amalgavirus	vicia cryptic virus m	3941867	vicia cryptic virus m	3941867	504455	species	vicia cryptic virus m	3941867	1
RNA	group IV	martellivirales	endornaviridae	alphaendornavirus	vicia faba alphaendornavirus	3767462	vicia faba alphaendornavirus	3767462	310749	species	vicia faba alphaendornavirus	3767462	1
RNA	group III	durnavirales	partitiviridae	na	vicia faba partitivirus 1	3851950	vicia faba partitivirus 1	3851950	403698	species	vicia faba partitivirus 1	3851950	1
RNA	group III	na	birnaviridae	aquabirnavirus	victorian trout aquabirnavirus	27659945	victorian trout aquabirnavirus	27659945	1661392	species	victorian trout aquabirnavirus	27659945	1
DNA	group II	geplafuvirales	geminiviridae	begomovirus	vigna yellow mosaic virus	26208586	vigna yellow mosaic virus	26208586	1312724	species	vigna yellow mosaic virus	26208586	1
DNA	group II	geplafuvirales	geminiviridae	begomovirus	vinca leaf curl virus	26536481	vinca leaf curl virus	26536481	1170656	species	vinca leaf curl virus	26536481	1
RNA	group V	bunyavirales	nairoviridae	orthonairovirus	vinegar hill virus	28927140	vinegar hill virus	28927140	2059308	species	vinegar hill virus	28927140	1
RNA	group IV	patatavirales	potyviridae	potyvirus	viola philippica potyvirus	29601678	viola philippica potyvirus	29601678	2738907	species	viola philippica potyvirus	29601678	1
RNA	group V	bunyavirales	phenuiviridae	phlebovirus	viola phlebovirus	29073442	viola phlebovirus	29073442	2282198	species	viola phlebovirus	29073442	1
RNA	group V	bunyavirales	phenuiviridae	phlebovirus	viola phlebovirus	29073442	viola virus	29073444	2182586	no rank	viola phlebovirus	29073442	1
RNA	group IV	picornavirales	dicistroviridae	triatovirus	violaceae-associated triatovirus 1	29601842	violaceae-associated triatovirus 1	29601842	2738899	species	violaceae-associated triatovirus 1	29601842	1
DNA	group II	geplafuvirales	genomoviridae	gemykibivirus	vochisia rufa associated gemykibivirus	29601128	vochisia rufa associated gemykibivirus	29601128	2763237	species	vochisia rufa associated gemykibivirus	29601128	1
RNA	group V	mononegavirales	rhabdoviridae	sunrhavirus	walkabout sunrhavirus	29400704	walkabout creek virus	27601054	1569258	no rank	walkabout sunrhavirus	29400704	1
RNA	group V	mononegavirales	rhabdoviridae	sunrhavirus	walkabout sunrhavirus	29400704	walkabout sunrhavirus	29400704	2734409	species	walkabout sunrhavirus	29400704	1
RNA	group IV	na	na	negevirus	wallerfield virus	27561641	wallerfield virus	27561641	1457165	species	wallerfield virus	27561641	1
RNA	group VI	ortervirales	retroviridae	epsilonretrovirus	walleye dermal sarcoma virus	3459599	walleye dermal sarcoma virus	3459599	39720	species	walleye dermal sarcoma virus	3459599	1
RNA	group VI	ortervirales	retroviridae	epsilonretrovirus	walleye epidermal hyperplasia virus 1	3502874	walleye epidermal hyperplasia virus 1	3502874	64462	species	walleye epidermal hyperplasia virus 1	3502874	1
RNA	group VI	ortervirales	retroviridae	epsilonretrovirus	walleye epidermal hyperplasia virus 2	3502872	walleye epidermal hyperplasia virus 2	3502872	64461	species	walleye epidermal hyperplasia virus 2	3502872	1
RNA	group IV	martellivirales	virgaviridae	tobamovirus	wasabi mottle virus	23539712	wasabi mottle virus	23539712	1169032	species	wasabi mottle virus	23539712	1
DNA	group II	cirlivirales	circoviridae	na	wastewater cress dna virus 1	29073512	wastewater cress dna virus 1	29073512	2547373	species	wastewater cress dna virus 1	29073512	1
DNA	group II	cirlivirales	circoviridae	na	wastewater cress dna virus 2	29073514	wastewater cress dna virus 2	29073514	2547374	species	wastewater cress dna virus 2	29073514	1
DNA	group II	cirlivirales	circoviridae	na	wastewater cress dna virus 3	29073516	wastewater cress dna virus 3	29073516	2547375	species	wastewater cress dna virus 3	29073516	1
DNA	group II	geplafuvirales	geminiviridae	begomovirus	watermelon chlorotic stunt virus	3452277	watermelon chlorotic stunt virus	3452277	35341	species	watermelon chlorotic stunt virus	3452277	0
DNA	group II	geplafuvirales	geminiviridae	begomovirus	watermelon chlorotic stunt virus	3452277	watermelon chlorotic stunt virus-[ir]	3691924	223362	no rank	watermelon chlorotic stunt virus-[ir]	3691924	1
DNA	group II	geplafuvirales	geminiviridae	begomovirus	watermelon chlorotic stunt virus	3452277	watermelon chlorotic stunt virus-[sd]	3691925	223363	no rank	watermelon chlorotic stunt virus-[sd]	3691925	1
RNA	group IV	martellivirales	virgaviridae	tobamovirus	watermelon green mottle mosaic virus	29073522	watermelon green mottle mosaic virus	29073522	2485835	species	watermelon green mottle mosaic virus	29073522	1
RNA	group IV	patatavirales	potyviridae	potyvirus	watermelon leaf mottle virus	3511773	watermelon leaf mottle virus	3511773	70134	species	watermelon leaf mottle virus	3511773	1
RNA	group IV	patatavirales	potyviridae	potyvirus	watermelon mosaic virus	3621506	watermelon mosaic virus	3621506	146500	species	watermelon mosaic virus	3621506	1
RNA	group IV	tymovirales	betaflexiviridae	wamavirus	watermelon virus a	29384983	watermelon virus a	29384983	1978413	species	watermelon virus a	29384983	1
DNA	group I	zurhausenvirales	papillomaviridae	na	wels catfish papillomavirus 1	29600956	wels catfish papillomavirus 1	29600956	2744033	species	wels catfish papillomavirus 1	29600956	1
RNA	group V	mononegavirales	nyamiviridae	crustavirus	wenling crustavirus	29400694	wenling crustacean virus 12	29369364	1923481	no rank	wenling crustavirus	29400694	1
RNA	group V	mononegavirales	nyamiviridae	crustavirus	wenling crustavirus	29400694	wenling crustavirus	29400694	2501951	species	wenling crustavirus	29400694	1
RNA	group IV	amarillovirales	flaviviridae	hepacivirus	wenling shark virus	27684865	wenling shark virus	27684865	1746066	species	wenling shark virus	27684865	1
RNA	group V	mononegavirales	nyamiviridae	crustavirus	wenzhou crustavirus	29400698	wenzhou crab virus 1	27345044	1608091	no rank	wenzhou crustavirus	29400698	1
RNA	group V	mononegavirales	nyamiviridae	crustavirus	wenzhou crustavirus	29400698	wenzhou crustavirus	29400698	1977105	species	wenzhou crustavirus	29400698	1
RNA	group IV	amarillovirales	flaviviridae	na	wenzhou shark flavivirus	29073682	wenzhou shark flavivirus	29073682	2116476	species	wenzhou shark flavivirus	29073682	1
RNA	group V	bunyavirales	peribunyaviridae	na	wenzhou tick virus	26303022	wenzhou tick virus	26303022	1608094	species	wenzhou tick virus	26303022	1
DNA	group II	geplafuvirales	geminiviridae	begomovirus	west african asystasia virus 1	24616809	west african asystasia virus 1	24616809	1046573	species	west african asystasia virus 1	24616809	1
DNA	group II	geplafuvirales	geminiviridae	begomovirus	west african asystasia virus 2	24616810	west african asystasia virus 2	24616810	1046574	species	west african asystasia virus 2	24616810	1
DNA	group II	geplafuvirales	geminiviridae	mastrevirus	wheat dwarf india virus	26536485	wheat dwarf india virus	26536485	1174526	species	wheat dwarf india virus	26536485	1
DNA	group II	geplafuvirales	geminiviridae	mastrevirus	wheat dwarf virus	3435494	barley dwarf virus	3936021	497862	no rank	barley dwarf virus	3936021	1
DNA	group II	geplafuvirales	geminiviridae	mastrevirus	wheat dwarf virus	3435494	wheat dwarf virus	3435494	10834	species	wheat dwarf virus	3435494	0
DNA	group II	geplafuvirales	geminiviridae	mastrevirus	wheat dwarf virus	3435494	wheat dwarf virus - [enkoping1]	3749322	290587	no rank	wheat dwarf virus - [enkoping1]	3749322	1
DNA	group II	geplafuvirales	geminiviridae	mastrevirus	wheat dwarf virus	3435494	wheat dwarf virus - [gansu gangu]	3895740	452663	no rank	wheat dwarf virus - [gansu gangu]	3895740	1
DNA	group II	geplafuvirales	geminiviridae	mastrevirus	wheat dwarf virus	3435494	wheat dwarf virus - [hebei shijiazhuang]	3895741	452664	no rank	wheat dwarf virus - [hebei shijiazhuang]	3895741	1
DNA	group II	geplafuvirales	geminiviridae	mastrevirus	wheat dwarf virus	3435494	wheat dwarf virus - [henan zhengzhou]	3895742	452665	no rank	wheat dwarf virus - [henan zhengzhou]	3895742	1
DNA	group II	geplafuvirales	geminiviridae	mastrevirus	wheat dwarf virus	3435494	wheat dwarf virus - [sanxi taiyuan]	3895743	452666	no rank	wheat dwarf virus - [sanxi taiyuan]	3895743	1
DNA	group II	geplafuvirales	geminiviridae	mastrevirus	wheat dwarf virus	3435494	wheat dwarf virus - [sanxi yangling]	3895744	452667	no rank	wheat dwarf virus - [sanxi yangling]	3895744	1
DNA	group II	geplafuvirales	geminiviridae	mastrevirus	wheat dwarf virus	3435494	wheat dwarf virus - [sanxi yuncheng]	3895745	452668	no rank	wheat dwarf virus - [sanxi yuncheng]	3895745	1
DNA	group II	geplafuvirales	geminiviridae	mastrevirus	wheat dwarf virus	3435494	wheat dwarf virus - [sweden]	3732656	268789	no rank	wheat dwarf virus - [sweden]	3732656	1
DNA	group II	geplafuvirales	geminiviridae	mastrevirus	wheat dwarf virus	3435494	wheat dwarf virus - [taiyuan]	3848399	399784	no rank	wheat dwarf virus - [taiyuan]	3848399	1
DNA	group II	geplafuvirales	geminiviridae	mastrevirus	wheat dwarf virus	3435494	wheat dwarf virus - [yunnan kunming]	3895746	452669	no rank	wheat dwarf virus - [yunnan kunming]	3895746	1
DNA	group II	geplafuvirales	geminiviridae	mastrevirus	wheat dwarf virus	3435494	wheat dwarf virus - barley/sxa43-16	3955013	520123	no rank	wheat dwarf virus - barley/sxa43-16	3955013	1
DNA	group II	geplafuvirales	geminiviridae	mastrevirus	wheat dwarf virus	3435494	wheat dwarf virus bg17	3956841	522359	no rank	wheat dwarf virus bg17	3956841	1
DNA	group II	geplafuvirales	geminiviridae	mastrevirus	wheat dwarf virus	3435494	wheat dwarf virus h07	3986061	558674	no rank	wheat dwarf virus h07	3986061	1
RNA	group IV	patatavirales	potyviridae	tritimovirus	wheat eqlid mosaic virus	3902739	wheat eqlid mosaic virus	3902739	460364	species	wheat eqlid mosaic virus	3902739	1
RNA	group IV	tolivirales	luteoviridae	polerovirus	wheat leaf yellowing-associated virus	29073706	wheat leaf yellowing-associated virus	29073706	2019445	species	wheat leaf yellowing-associated virus	29073706	1
RNA	group IV	patatavirales	potyviridae	bymovirus	wheat spindle streak mosaic virus	3452189	wheat spindle streak mosaic virus	3452189	35285	species	wheat spindle streak mosaic virus	3452189	1
RNA	group IV	patatavirales	potyviridae	tritimovirus	wheat streak mosaic virus	3447186	wheat streak mosaic virus	3447186	31741	species	wheat streak mosaic virus	3447186	1
RNA	group IV	hepelivirales	benyviridae	na	wheat stripe mosaic virus	29369790	wheat stripe mosaic virus	29369790	2364281	species	wheat stripe mosaic virus	29369790	1
RNA	group IV	tymovirales	betaflexiviridae	na	wheat virus q	29602112	wheat virus q	29602112	2859709	species	wheat virus q	29602112	1
DNA	group II	geplafuvirales	geminiviridae	mastrevirus	wheat yellow dwarf virus	24623366	wheat yellow dwarf virus	24623366	1054216	species	wheat yellow dwarf virus	24623366	1
RNA	group IV	tolivirales	luteoviridae	polerovirus	wheat yellow dwarf virus-gpv	3996117	wheat yellow dwarf virus-gpv	3996117	572239	species	wheat yellow dwarf virus-gpv	3996117	1
RNA	group IV	patatavirales	potyviridae	bymovirus	wheat yellow mosaic virus	3521749	wheat yellow mosaic virus	3521749	75746	species	wheat yellow mosaic virus	3521749	1
RNA	group IV	nidovirales	tobaniviridae	bafinivirus	white bream virus	3853623	white bream virus	3853623	405554	species	white bream virus	3853623	1
RNA	group III	durnavirales	partitiviridae	alphapartitivirus	white clover cryptic virus 1	3750628	white clover cryptic virus 1	3750628	292052	species	white clover cryptic virus 1	3750628	1
RNA	group III	durnavirales	partitiviridae	betapartitivirus	white clover cryptic virus 2	23539756	white clover cryptic virus 2	23539756	1323525	species	white clover cryptic virus 2	23539756	1
RNA	group IV	tymovirales	alphaflexiviridae	potexvirus	white clover mosaic virus	3437332	white clover mosaic virus	3437332	12188	species	white clover mosaic virus	3437332	1
RNA	group IV	tolivirales	luteoviridae	polerovirus	white clover mottle virus	28927214	white clover mottle virus	28927214	1913024	species	white clover mottle virus	28927214	1
DNA	group I	na	nimaviridae	whispovirus	white spot syndrome virus	23539332	shrimp white spot syndrome virus	3551926	92652	no rank	shrimp white spot syndrome virus	3551926	1
DNA	group I	na	nimaviridae	whispovirus	white spot syndrome virus	23539332	white spot syndrome virus	23539332	342409	species	white spot syndrome virus	23539332	0
RNA	group VII	blubervirales	hepadnaviridae	parahepadnavirus	white sucker hepatitis b virus	27667790	white sucker hepatitis b virus	27667790	1690672	species	white sucker hepatitis b virus	27667790	1
DNA	group II	geplafuvirales	geminiviridae	begomovirus	whitefly vem 1 begomovirus	24605351	whitefly vem 1 begomovirus	24605351	1032481	species	whitefly vem 1 begomovirus	24605351	1
DNA	group II	geplafuvirales	geminiviridae	begomovirus	whitefly vem 2 begomovirus	24605352	whitefly vem 2 begomovirus	24605352	1032482	species	whitefly vem 2 begomovirus	24605352	1
DNA	group II	geplafuvirales	geminiviridae	begomovirus	whitefly-associated begomovirus 1	29073714	whitefly-associated begomovirus 1	29073714	2169739	species	whitefly-associated begomovirus 1	29073714	1
DNA	group II	geplafuvirales	geminiviridae	begomovirus	whitefly-associated begomovirus 2	29073716	whitefly-associated begomovirus 2	29073716	2169740	species	whitefly-associated begomovirus 2	29073716	1
DNA	group II	geplafuvirales	geminiviridae	begomovirus	whitefly-associated begomovirus 3	29073718	whitefly-associated begomovirus 3	29073718	2169741	species	whitefly-associated begomovirus 3	29073718	1
DNA	group II	geplafuvirales	geminiviridae	begomovirus	whitefly-associated begomovirus 4	29073720	whitefly-associated begomovirus 4	29073720	2169742	species	whitefly-associated begomovirus 4	29073720	1
DNA	group II	geplafuvirales	geminiviridae	begomovirus	whitefly-associated begomovirus 6	29073722	whitefly-associated begomovirus 6	29073722	2169743	species	whitefly-associated begomovirus 6	29073722	1
DNA	group II	geplafuvirales	geminiviridae	begomovirus	whitefly-associated begomovirus 7	29073724	whitefly-associated begomovirus 7	29073724	2169744	species	whitefly-associated begomovirus 7	29073724	1
RNA	group IV	tolivirales	tombusviridae	umbravirus	wild carrot mottle virus	29073742	wild carrot mottle virus	29073742	1862686	species	wild carrot mottle virus	29073742	1
RNA	group IV	tolivirales	luteoviridae	polerovirus	wild carrot red leaf virus	29073744	wild carrot red leaf virus	29073744	1862684	species	wild carrot red leaf virus	29073744	1
RNA	group IV	patatavirales	potyviridae	potyvirus	wild melon vein banding virus	28927220	wild melon vein banding virus	28927220	2018313	species	wild melon vein banding virus	28927220	1
RNA	group IV	patatavirales	potyviridae	potyvirus	wild onion symptomless virus	26532278	wild onion symptomless virus	26532278	1862127	species	wild onion symptomless virus	26532278	1
RNA	group IV	patatavirales	potyviridae	potyvirus	wild potato mosaic virus	3659440	wild potato mosaic virus	3659440	187977	species	wild potato mosaic virus	3659440	1
RNA	group IV	patatavirales	potyviridae	potyvirus	wild tomato mosaic virus	3848980	wild tomato mosaic virus	3848980	400396	species	wild tomato mosaic virus	3848980	1
DNA	group II	geplafuvirales	geminiviridae	grablovirus	wild vitis latent virus	29385051	wild vitis latent virus	29385051	2560839	species	wild vitis latent virus	29385051	1
DNA	group II	geplafuvirales	geminiviridae	grablovirus	wild vitis latent virus	29385051	wild vitis virus 1	29385053	2025352	no rank	wild vitis latent virus	29385051	1
RNA	group IV	martellivirales	endornaviridae	alphaendornavirus	winged bean alphaendornavirus 1	29398516	winged bean alphaendornavirus 1	29398516	2169693	species	winged bean alphaendornavirus 1	29398516	1
DNA	group I	na	baculoviridae	alphabaculovirus	wiseana signata nucleopolyhedrovirus	23539100	wiseana signata nucleopolyhedrovirus	23539100	65124	species	wiseana signata nucleopolyhedrovirus	23539100	1
DNA	group II	geplafuvirales	geminiviridae	begomovirus	wissadula golden mosaic virus	3480299	wissadula golden mosaic st thomas virus	3824528	373593	no rank	wissadula golden mosaic virus	3480299	1
DNA	group II	geplafuvirales	geminiviridae	begomovirus	wissadula golden mosaic virus	3480299	wissadula golden mosaic virus	3480299	51673	species	wissadula golden mosaic virus	3480299	1
DNA	group II	geplafuvirales	geminiviridae	begomovirus	wissadula yellow mosaic virus	26208694	wissadula yellow mosaic virus	26208694	1904884	species	wissadula yellow mosaic virus	26208694	1
RNA	group IV	patatavirales	potyviridae	potyvirus	wisteria vein mosaic virus	3672217	wisteria vein mosaic virus	3672217	201862	species	wisteria vein mosaic virus	3672217	1
RNA	group V	mononegavirales	rhabdoviridae	hapavirus	wongabel hapavirus	29400786	wongabel hapavirus	29400786	1972626	species	wongabel hapavirus	29400786	1
RNA	group V	mononegavirales	artoviridae	peropuvirus	woodlouse peropuvirus	29400662	beihai rhabdo-like virus 2	29300046	1922652	no rank	woodlouse peropuvirus	29400662	1
RNA	group V	mononegavirales	artoviridae	peropuvirus	woodlouse peropuvirus	29400662	woodlouse peropuvirus	29400662	2501958	species	woodlouse peropuvirus	29400662	1
RNA	group III	reovirales	reoviridae	phytoreovirus	wound tumor virus	3435716	wound tumor virus	3435716	10987	species	wound tumor virus	3435716	1
RNA	group V	mononegavirales	lispiviridae	arlivirus	wuchang arlivirus	29400650	wuchang arlivirus	29400650	2501946	species	wuchang arlivirus	29400650	1
RNA	group V	mononegavirales	lispiviridae	arlivirus	wuchang arlivirus	29400650	wuchang romanomermis nematode virus 2	29402160	2773460	no rank	wuchang arlivirus	29400650	1
RNA	group V	bunyavirales	phasmaviridae	orthophasmavirus	wuchang cockroach orthophasmavirus 1	29400462	wuchang cockroach orthophasmavirus 1	29400462	1980542	species	wuchang cockroach orthophasmavirus 1	29400462	1
RNA	group V	bunyavirales	phasmaviridae	orthophasmavirus	wuchang cockroach orthophasmavirus 1	29400462	wuchang cockroach virus 1	27630073	1608097	no rank	wuchang cockroach orthophasmavirus 1	29400462	1
RNA	group V	mononegavirales	rhabdoviridae	cytorhabdovirus	wuhan 4 insect cytorhabdovirus	29400838	wuhan 4 insect cytorhabdovirus	29400838	2734386	species	wuhan 4 insect cytorhabdovirus	29400838	1
RNA	group V	mononegavirales	rhabdoviridae	cytorhabdovirus	wuhan 4 insect cytorhabdovirus	29400838	wuhan insect virus 4	26536177	1608109	no rank	wuhan 4 insect cytorhabdovirus	29400838	1
RNA	group V	mononegavirales	rhabdoviridae	cytorhabdovirus	wuhan 5 insect cytorhabdovirus	29400836	wuhan 5 insect cytorhabdovirus	29400836	2734387	species	wuhan 5 insect cytorhabdovirus	29400836	1
RNA	group V	mononegavirales	rhabdoviridae	cytorhabdovirus	wuhan 5 insect cytorhabdovirus	29400836	wuhan insect virus 5	26536179	1608110	no rank	wuhan 5 insect cytorhabdovirus	29400836	1
RNA	group V	mononegavirales	rhabdoviridae	cytorhabdovirus	wuhan 6 insect cytorhabdovirus	29400834	wuhan 6 insect cytorhabdovirus	29400834	2734388	species	wuhan 6 insect cytorhabdovirus	29400834	1
RNA	group V	mononegavirales	rhabdoviridae	cytorhabdovirus	wuhan 6 insect cytorhabdovirus	29400834	wuhan insect virus 6	26536181	1608111	no rank	wuhan 6 insect cytorhabdovirus	29400834	1
RNA	group V	mononegavirales	rhabdoviridae	na	wuhan ant virus	27345052	wuhan ant virus	27345052	1608100	species	wuhan ant virus	27345052	1
RNA	group III	durnavirales	hypoviridae	na	wuhan insect virus 14	29369920	wuhan insect virus 14	29369920	1923718	species	wuhan insect virus 14	29369920	1
RNA	group V	mononegavirales	rhabdoviridae	na	wuhan insect virus 7	27630085	wuhan insect virus 7	27630085	1608112	species	wuhan insect virus 7	27630085	1
RNA	group V	mononegavirales	rhabdoviridae	ledantevirus	wuhan ledantevirus	29400766	wuhan ledantevirus	29400766	1978541	species	wuhan ledantevirus	29400766	1
RNA	group V	mononegavirales	rhabdoviridae	ledantevirus	wuhan ledantevirus	29400766	wuhan louse fly virus 5	27345068	1608119	no rank	wuhan ledantevirus	29400766	1
RNA	group V	mononegavirales	rhabdoviridae	na	wuhan louse fly virus 10	27630087	wuhan louse fly virus 10	27630087	1608114	species	wuhan louse fly virus 10	27630087	1
RNA	group V	jingchuvirales	chuviridae	mivirus	wuhan mivirus	29385063	wuhan mivirus	29385063	2507319	species	wuhan mivirus	29385063	1
RNA	group V	bunyavirales	phasmaviridae	orthophasmavirus	wuhan mosquito orthophasmavirus 1	29400460	wuhan mosquito orthophasmavirus 1	29400460	1980543	species	wuhan mosquito orthophasmavirus 1	29400460	1
RNA	group V	bunyavirales	phasmaviridae	orthophasmavirus	wuhan mosquito orthophasmavirus 1	29400460	wuhan mosquito virus 1	27345070	1608126	no rank	wuhan mosquito orthophasmavirus 1	29400460	1
RNA	group V	bunyavirales	phasmaviridae	orthophasmavirus	wuhan mosquito orthophasmavirus 2	29400458	wuhan mosquito orthophasmavirus 2	29400458	1980544	species	wuhan mosquito orthophasmavirus 2	29400458	1
RNA	group V	bunyavirales	phasmaviridae	orthophasmavirus	wuhan mosquito orthophasmavirus 2	29400458	wuhan mosquito virus 2	27345072	1608127	no rank	wuhan mosquito orthophasmavirus 2	29400458	1
RNA	group V	articulavirales	orthomyxoviridae	quaranjavirus	wuhan mosquito virus 6	27097025	wuhan mosquito virus 6	27097025	1608131	species	wuhan mosquito virus 6	27097025	1
RNA	group V	mononegavirales	rhabdoviridae	na	wuhan mosquito virus 9	27345076	wuhan mosquito virus 9	27345076	1608134	species	wuhan mosquito virus 9	27345076	1
RNA	group V	mononegavirales	rhabdoviridae	sigmavirus	wuhan sigmavirus	29614667	wuhan house fly virus 1	27630079	1608104	no rank	wuhan sigmavirus	29614667	1
RNA	group V	mononegavirales	rhabdoviridae	sigmavirus	wuhan sigmavirus	29614667	wuhan sigmavirus	29614667	2846668	species	wuhan sigmavirus	29614667	1
RNA	group V	mononegavirales	rhabdoviridae	na	wuhan tick virus 2	27630109	wuhan tick virus 2	27630109	1608138	species	wuhan tick virus 2	27630109	1
RNA	group V	bunyavirales	phenuiviridae	phasivirus	wutai mosquito phasivirus	29370010	wutai mosquito phasivirus	29370010	1980612	species	wutai mosquito phasivirus	29370010	1
RNA	group V	mononegavirales	rhabdoviridae	na	xanthi rhabdovirus	29602924	xanthi rhabdovirus	29602924	2805772	species	xanthi rhabdovirus	29602924	1
RNA	group VI	ortervirales	retroviridae	na	xenopus laevis endogenous retrovirus xen1	3675070	xenopus laevis endogenous retrovirus xen1	3675070	204873	species	xenopus laevis endogenous retrovirus xen1	3675070	1
DNA	group I	na	baculoviridae	betabaculovirus	xestia c-nigrum granulovirus	3480302	xestia c-nigrum granulovirus	3480302	51677	species	xestia c-nigrum granulovirus	3480302	1
RNA	group V	mononegavirales	rhabdoviridae	arurhavirus	xiburema arurhavirus	29400730	xiburema arurhavirus	29400730	2734373	species	xiburema arurhavirus	29400730	1
RNA	group V	mononegavirales	rhabdoviridae	arurhavirus	xiburema arurhavirus	29400730	xiburema virus	27253460	1272959	no rank	xiburema arurhavirus	29400730	1
RNA	group V	mononegavirales	filoviridae	striavirus	xilang striavirus	29384997	wenling frogfish filovirus	29384999	2116487	no rank	xilang striavirus	29384997	1
RNA	group V	mononegavirales	filoviridae	striavirus	xilang striavirus	29384997	xilang striavirus	29384997	2560844	species	xilang striavirus	29384997	1
RNA	group V	mononegavirales	xinmoviridae	anphevirus	xincheng anphevirus	26356578	xincheng anphevirus	26356578	1884460	species	xincheng anphevirus	26356578	1
RNA	group V	mononegavirales	xinmoviridae	anphevirus	xincheng anphevirus	26356578	xincheng mosquito virus	27345088	1608141	no rank	xincheng anphevirus	26356578	1
RNA	group V	mononegavirales	rhabdoviridae	alphanemrhavirus	xingshan alphanemrhavirus	29385119	xingshan alphanemrhavirus	29385119	2560845	species	xingshan alphanemrhavirus	29385119	1
RNA	group V	mononegavirales	rhabdoviridae	alphanemrhavirus	xingshan alphanemrhavirus	29385119	xingshan nematode virus 4	29385121	1923763	no rank	xingshan alphanemrhavirus	29385119	1
RNA	group V	mononegavirales	rhabdoviridae	alphanemrhavirus	xinzhou alphanemrhavirus	29385123	xinzhou alphanemrhavirus	29385123	2560846	species	xinzhou alphanemrhavirus	29385123	1
RNA	group V	mononegavirales	rhabdoviridae	alphanemrhavirus	xinzhou alphanemrhavirus	29385123	xinzhou nematode virus 4	29385125	1923772	no rank	xinzhou alphanemrhavirus	29385123	1
RNA	group V	jingchuvirales	chuviridae	mivirus	xinzhou mivirus	29400600	xinzhou mivirus	29400600	2507320	species	xinzhou mivirus	29400600	1
RNA	group V	jingchuvirales	chuviridae	mivirus	xinzhou mivirus	29400600	xinzhou nematode virus 5	29370246	1923773	no rank	xinzhou mivirus	29400600	1
RNA	group V	muvirales	qinviridae	yingvirus	xinzhou yingvirus	29400908	xinzhou nematode virus 3	29370244	1923771	no rank	xinzhou yingvirus	29400908	1
RNA	group V	muvirales	qinviridae	yingvirus	xinzhou yingvirus	29400908	xinzhou yingvirus	29400908	2507505	species	xinzhou yingvirus	29400908	1
RNA	group IV	amarillovirales	flaviviridae	na	xishuangbanna aedes flavivirus	25871325	xishuangbanna aedes flavivirus	25871325	1821227	species	xishuangbanna aedes flavivirus	25871325	1
RNA	group IV	tymovirales	betaflexiviridae	capillovirus	yacon virus a	26747347	yacon virus a	26747347	1868472	species	yacon virus a	26747347	1
RNA	group IV	martellivirales	togaviridae	alphavirus	yada yada virus	29074116	yada yada virus	29074116	2679909	species	yada yada virus	29074116	1
RNA	group IV	martellivirales	closteroviridae	ampelovirus	yam asymptomatic virus 1	29601462	yam asymptomatic virus 1	29601462	2771210	species	yam asymptomatic virus 1	29601462	1
RNA	group IV	patatavirales	potyviridae	macluravirus	yam chlorotic mosaic virus	29398344	yam chlorotic mosaic virus	29398344	1993639	species	yam chlorotic mosaic virus	29398344	0
RNA	group IV	patatavirales	potyviridae	macluravirus	yam chlorotic mosaic virus	29398344	yam chlorotic necrotic mosaic virus	4014660	596957	no rank	yam chlorotic necrotic mosaic virus	4014660	1
RNA	group IV	patatavirales	potyviridae	macluravirus	yam chlorotic necrosis virus	29074126	yam chlorotic necrosis virus	29074126	2175329	species	yam chlorotic necrosis virus	29074126	1
RNA	group IV	tymovirales	betaflexiviridae	carlavirus	yam latent virus	26746931	yam latent virus	26746931	1592930	species	yam latent virus	26746931	1
RNA	group IV	patatavirales	potyviridae	potyvirus	yam mild mosaic virus	3541914	yam mild mosaic virus	3541914	87097	species	yam mild mosaic virus	3541914	1
RNA	group IV	patatavirales	potyviridae	potyvirus	yam mosaic virus	3462662	yam mosaic virus	3462662	41460	species	yam mosaic virus	3462662	1
RNA	group IV	picornavirales	secoviridae	na	yam necrosis-associated virus	29370352	yam necrosis-associated virus	29370352	2026569	species	yam necrosis-associated virus	29370352	1
RNA	group IV	tolivirales	tombusviridae	aureusvirus	yam spherical virus	27765275	yam spherical virus	27765275	1421055	species	yam spherical virus	27765275	1
RNA	group IV	tymovirales	alphaflexiviridae	potexvirus	yam virus x	26746691	yam virus x	26746691	1503864	species	yam virus x	26746691	1
RNA	group IV	tymovirales	betaflexiviridae	na	yam virus y	29074128	yam virus y	29074128	2577080	species	yam virus y	29074128	1
RNA	group IV	patatavirales	potyviridae	potyvirus	yambean mosaic virus	3865675	yambean mosaic virus	3865675	418827	species	yambean mosaic virus	3865675	1
RNA	group V	mononegavirales	rhabdoviridae	ephemerovirus	yata ephemerovirus	29400826	yata ephemerovirus	29400826	1972597	species	yata ephemerovirus	29400826	1
RNA	group V	mononegavirales	rhabdoviridae	ephemerovirus	yata ephemerovirus	29400826	yata virus	27515099	1272960	no rank	yata ephemerovirus	29400826	1
RNA	group IV	nidovirales	roniviridae	okavirus	yellow head virus	3558048	yellow head virus	3558048	96029	species	yellow head virus	3558048	1
RNA	group IV	patatavirales	potyviridae	tritimovirus	yellow oat grass mosaic virus	29398346	yellow oat grass mosaic virus	29398346	2170240	species	yellow oat grass mosaic virus	29398346	1
RNA	group IV	martellivirales	virgaviridae	tobamovirus	yellow tailflower mild mottle virus	26746533	yellow tailflower mild mottle virus	26746533	1416026	species	yellow tailflower mild mottle virus	26746533	1
RNA	group III	na	birnaviridae	aquabirnavirus	yellowtail ascites virus	3528708	marine birnavirus - h1	3776107	320123	no rank	marine birnavirus - h1	3776107	1
RNA	group III	na	birnaviridae	aquabirnavirus	yellowtail ascites virus	3494808	paralichthys olivaceus birnavirus	3916161	475879	no rank	paralichthys olivaceus birnavirus	3916161	1
RNA	group III	na	birnaviridae	aquabirnavirus	yellowtail ascites virus	3494808	yellowtail ascites virus	3494808	59816	species	yellowtail ascites virus	3494808	0
RNA	group IV	martellivirales	endornaviridae	alphaendornavirus	yerba mate alphaendornavirus	27793564	yerba mate alphaendornavirus	27793564	1514896	species	yerba mate alphaendornavirus	27793564	1
RNA	group V	bunyavirales	phenuiviridae	goukovirus	yichang insect goukovirus	29400356	yichang insect goukovirus	29400356	1980548	species	yichang insect goukovirus	29400356	1
RNA	group V	bunyavirales	phenuiviridae	goukovirus	yichang insect goukovirus	29400356	yichang insect virus	27345094	1608144	no rank	yichang insect goukovirus	29400356	1
RNA	group IV	nidovirales	mesoniviridae	na	yichang virus	29074172	yichang virus	29074172	2053026	species	yichang virus	29074172	1
RNA	group IV	na	na	negevirus	ying kou virus	29074182	ying kou virus	29074182	2479372	species	ying kou virus	29074182	1
DNA	group I	chitovirales	poxviridae	centapoxvirus	yokapox virus	24643239	yokapox virus	24643239	1076255	species	yokapox virus	24643239	1
RNA	group V	mononegavirales	rhabdoviridae	ledantevirus	yongjia ledantevirus	29400768	yongjia ledantevirus	29400768	1978539	species	yongjia ledantevirus	29400768	1
RNA	group V	mononegavirales	rhabdoviridae	ledantevirus	yongjia ledantevirus	29400768	yongjia tick virus 2	27630115	1608146	no rank	yongjia ledantevirus	29400768	1
RNA	group V	bunyavirales	phenuiviridae	uukuvirus	yongjia uukuvirus	29400304	yongjia tick virus 1	26532130	1608145	no rank	yongjia uukuvirus	29400304	1
RNA	group V	bunyavirales	phenuiviridae	uukuvirus	yongjia uukuvirus	29400304	yongjia uukuvirus	29400304	2734607	species	yongjia uukuvirus	29400304	1
RNA	group V	bunyavirales	na	na	yongsan bunyavirus 1	29370378	yongsan bunyavirus 1	29370378	2315803	species	yongsan bunyavirus 1	29370378	1
RNA	group IV	picornavirales	iflaviridae	na	yongsan iflavirus 1	29074190	yongsan iflavirus 1	29074190	2315809	species	yongsan iflavirus 1	29074190	1
RNA	group IV	picornavirales	na	na	yongsan picorna-like virus 3	29074196	yongsan picorna-like virus 3	29074196	2315806	species	yongsan picorna-like virus 3	29074196	1
RNA	group IV	picornavirales	na	na	yongsan picorna-like virus 4	29074198	yongsan picorna-like virus 4	29074198	2315807	species	yongsan picorna-like virus 4	29074198	1
RNA	group IV	tolivirales	tombusviridae	na	yongsan tombus-like virus 1	29074202	yongsan tombus-like virus 1	29074202	2315813	species	yongsan tombus-like virus 1	29074202	1
RNA	group IV	martellivirales	virgaviridae	tobamovirus	youcai mosaic virus	3696678	youcai mosaic virus	3696678	228578	species	youcai mosaic virus	3696678	1
RNA	group V	mononegavirales	rhabdoviridae	vesiculovirus	yug bogdanovac vesiculovirus	29074216	yug bogdanovac vesiculovirus	29074216	1972567	species	yug bogdanovac vesiculovirus	29074216	1
RNA	group V	mononegavirales	rhabdoviridae	zarhavirus	zahedan zarhavirus	29400702	zahedan rhabdovirus	27636328	1620507	no rank	zahedan zarhavirus	29400702	1
RNA	group V	mononegavirales	rhabdoviridae	zarhavirus	zahedan zarhavirus	29400702	zahedan zarhavirus	29400702	2734410	species	zahedan zarhavirus	29400702	1
RNA	group V	bunyavirales	phenuiviridae	uukuvirus	zaliv terpeniya uukuvirus	29400302	zaliv terpeniya uukuvirus	29400302	2734608	species	zaliv terpeniya uukuvirus	29400302	1
RNA	group V	bunyavirales	phenuiviridae	uukuvirus	zaliv terpeniya uukuvirus	29400302	zaliv terpeniya virus	29402112	2748235	no rank	zaliv terpeniya uukuvirus	29400302	1
RNA	group IV	patatavirales	potyviridae	potyvirus	zantedeschia mild mosaic virus	3734239	zantedeschia mild mosaic virus	3734239	270478	species	zantedeschia mild mosaic virus	3734239	1
RNA	group III	ghabrivirales	chrysoviridae	chrysovirus	zea mays chrysovirus 1	29074328	zea mays chrysovirus 1	29074328	2382121	species	zea mays chrysovirus 1	29074328	1
RNA	group IV	tolivirales	luteoviridae	polerovirus	zea mays polerovirus	29602024	zea mays polerovirus	29602024	2738921	species	zea mays polerovirus	29602024	1
RNA	group IV	patatavirales	potyviridae	potyvirus	zea mosaic virus	3590840	iranian johnsongrass mosaic virus	3674698	204478	no rank	iranian johnsongrass mosaic virus	3674698	1
RNA	group IV	patatavirales	potyviridae	potyvirus	zea mosaic virus	3590840	zea mosaic virus	3590840	115232	species	zea mosaic virus	3590840	0
RNA	group V	bunyavirales	phenuiviridae	phlebovirus	zerdali phlebovirus	29400362	zerdali phlebovirus	29400362	2734483	species	zerdali phlebovirus	29400362	1
RNA	group V	bunyavirales	phenuiviridae	phlebovirus	zerdali phlebovirus	29400362	zerdali virus	26532132	1764086	no rank	zerdali phlebovirus	29400362	1
DNA	group II	geplafuvirales	genomoviridae	na	zizania latifolia genomoviridae	29601172	zizania latifolia genomoviridae	29601172	2739876	species	zizania latifolia genomoviridae	29601172	1
RNA	group IV	tolivirales	tombusviridae	na	zizania latifolia tombusvirus	29602052	zizania latifolia tombusvirus	29602052	2739385	species	zizania latifolia tombusvirus	29602052	1
RNA	group III	durnavirales	amalgaviridae	na	zostera marina amalgavirus 1	29074784	zostera marina amalgavirus 1	29074784	1985202	species	zostera marina amalgavirus 1	29074784	1
RNA	group III	durnavirales	amalgaviridae	na	zostera marina amalgavirus 2	29074786	zostera marina amalgavirus 2	29074786	1985203	species	zostera marina amalgavirus 2	29074786	1
RNA	group IV	tymovirales	betaflexiviridae	tepovirus	zostera virus t	29074788	zostera virus t	29074788	2562808	species	zostera virus t	29074788	1
RNA	group IV	tolivirales	luteoviridae	polerovirus	zucchini aphid-borne yellows virus	29074790	zucchini aphid-borne yellows virus	29074790	2527960	species	zucchini aphid-borne yellows virus	29074790	1
RNA	group IV	martellivirales	virgaviridae	tobamovirus	zucchini green mottle mosaic virus	3584649	zucchini green mottle mosaic virus	3584649	111418	species	zucchini green mottle mosaic virus	3584649	1
RNA	group IV	patatavirales	potyviridae	potyvirus	zucchini shoestring virus	26532262	zucchini shoestring virus	26532262	1679239	species	zucchini shoestring virus	26532262	1
RNA	group IV	patatavirales	potyviridae	potyvirus	zucchini tigre mosaic virus	26208630	zucchini tigre mosaic virus	26208630	1406816	species	zucchini tigre mosaic virus	26208630	1
RNA	group IV	patatavirales	potyviridae	potyvirus	zucchini yellow fleck virus	3840332	zucchini yellow fleck virus	3840332	390849	species	zucchini yellow fleck virus	3840332	1
RNA	group IV	patatavirales	potyviridae	potyvirus	zucchini yellow mosaic virus	3437410	zucchini yellow mosaic virus	3437410	12232	species	zucchini yellow mosaic virus	3437410	1
RNA	group V	bunyavirales	arenaviridae	hartmanivirus	zurich hartmanivirus	29400574	veterinary pathology zurich virus 1	29384799	2447921	no rank	zurich hartmanivirus	29400574	1
RNA	group V	bunyavirales	arenaviridae	hartmanivirus	zurich hartmanivirus	29400574	zurich hartmanivirus	29400574	2734413	species	zurich hartmanivirus	29400574	1
RNA	group IV	tymovirales	alphaflexiviridae	potexvirus	zygocactus virus x	3719122	zygocactus virus x	3719122	253701	species	zygocactus virus x	3719122	1
RNA	group IV	tymovirales	alphaflexiviridae	allexivirus	garlic virus a	3437688	garlic virus a	3437688	12433	species	garlic virus a	3437688	1
RNA	group IV	tymovirales	alphaflexiviridae	allexivirus	garlic yellow virus	29602072	garlic yellow virus	29602072	2594106	species	garlic yellow virus	29602072	1
RNA	group IV	tolivirales	tombusviridae	alphacarmovirus	saguaro cactus virus	3481389	saguaro cactus virus	3481389	52274	species	saguaro cactus virus	3481389	1
RNA	group V	mononegavirales	rhabdoviridae	alphanucleorhabdovirus	joa yellow blotch virus	29602868	joa yellow blotch virus	29602868	2829853	species	joa yellow blotch virus	29602868	1
RNA	group V	mononegavirales	rhabdoviridae	alphanucleorhabdovirus	morogoro maize-associated alphanucleorhabdovirus	29400738	morogoro maize-associated alphanucleorhabdovirus	29400738	2734367	species	morogoro maize-associated alphanucleorhabdovirus	29400738	1
RNA	group V	mononegavirales	rhabdoviridae	alphanucleorhabdovirus	morogoro maize-associated alphanucleorhabdovirus	29400738	morogoro maize-associated virus	29022016	2497337	no rank	morogoro maize-associated alphanucleorhabdovirus	29400738	1
RNA	group V	mononegavirales	rhabdoviridae	alphanucleorhabdovirus	physostegia chlorotic mottle alphanucleorhabdovirus	29400736	physostegia chlorotic mottle alphanucleorhabdovirus	29400736	2734368	species	physostegia chlorotic mottle alphanucleorhabdovirus	29400736	1
RNA	group V	mononegavirales	rhabdoviridae	alphanucleorhabdovirus	physostegia chlorotic mottle alphanucleorhabdovirus	29400736	physostegia chlorotic mottle virus	26747401	1905830	no rank	physostegia chlorotic mottle alphanucleorhabdovirus	29400736	1
RNA	group V	mononegavirales	rhabdoviridae	alphanucleorhabdovirus	wheat yellow striate alphanucleorhabdovirus	29400734	wheat yellow striate alphanucleorhabdovirus	29400734	2734369	species	wheat yellow striate alphanucleorhabdovirus	29400734	1
RNA	group V	mononegavirales	rhabdoviridae	alphanucleorhabdovirus	wheat yellow striate alphanucleorhabdovirus	29400734	wheat yellow striate virus	29073708	2152660	no rank	wheat yellow striate alphanucleorhabdovirus	29400734	1
RNA	group IV	tolivirales	tombusviridae	aureusvirus	pothos latent virus	3467969	pothos latent virus	3467969	44562	species	pothos latent virus	3467969	1
RNA	group VI	ortervirales	caulimoviridae	badnavirus	agave badnavirus a	29602948	agave badnavirus a	29602948	2593971	species	agave badnavirus a	29602948	1
RNA	group VI	ortervirales	caulimoviridae	badnavirus	aglaonema bacilliform virus	28943900	aglaonema bacilliform virus	28943900	1512278	species	aglaonema bacilliform virus	28943900	1
RNA	group VI	ortervirales	caulimoviridae	badnavirus	aucuba ringspot virus	29602950	aucuba ringspot virus	29602950	2599303	species	aucuba ringspot virus	29602950	1
RNA	group VI	ortervirales	caulimoviridae	badnavirus	banana streak ca virus	24597919	banana streak ca virus	24597919	1016852	species	banana streak ca virus	24597919	1
RNA	group VI	ortervirales	caulimoviridae	badnavirus	banana streak gf virus	3783905	banana streak gf virus	3783905	328670	species	banana streak gf virus	3783905	1
RNA	group VI	ortervirales	caulimoviridae	badnavirus	banana streak im virus	24597920	banana streak im virus	24597920	1016853	species	banana streak im virus	24597920	1
RNA	group VI	ortervirales	caulimoviridae	badnavirus	banana streak my virus	23539150	banana streak my virus	23539150	1476909	species	banana streak my virus	23539150	1
RNA	group VI	ortervirales	caulimoviridae	badnavirus	banana streak ol virus	3783906	banana streak ol virus	3783906	328671	species	banana streak ol virus	3783906	1
RNA	group VI	ortervirales	caulimoviridae	badnavirus	banana streak ua virus	24597921	banana streak ua virus	24597921	1016854	species	banana streak ua virus	24597921	1
RNA	group VI	ortervirales	caulimoviridae	badnavirus	banana streak ui virus	24597922	banana streak ui virus	24597922	1016855	species	banana streak ui virus	24597922	1
RNA	group VI	ortervirales	caulimoviridae	badnavirus	banana streak ul virus	24597923	banana streak ul virus	24597923	1016856	species	banana streak ul virus	24597923	1
RNA	group VI	ortervirales	caulimoviridae	badnavirus	banana streak um virus	24597924	banana streak um virus	24597924	1016857	species	banana streak um virus	24597924	1
RNA	group VI	ortervirales	caulimoviridae	badnavirus	banana streak virus	3510890	banana streak virus	3510890	69577	species	banana streak virus	3510890	1
RNA	group VI	ortervirales	caulimoviridae	badnavirus	banana streak virus	3510890	banana streak virus acuminata yunnan	3789567	334778	no rank	banana streak virus acuminata yunnan	3789567	1
RNA	group VI	ortervirales	caulimoviridae	badnavirus	banana streak vn virus	26746521	banana streak vn virus	26746521	1411991	species	banana streak vn virus	26746521	1
RNA	group VI	ortervirales	caulimoviridae	badnavirus	birch leaf roll-associated virus	28954300	birch leaf roll-associated virus	28954300	2057979	species	birch leaf roll-associated virus	28954300	1
RNA	group VI	ortervirales	caulimoviridae	badnavirus	blackberry virus f	29398332	blackberry virus f	29398332	2560349	species	blackberry virus f	29398332	1
RNA	group VI	ortervirales	caulimoviridae	badnavirus	bougainvillea chlorotic vein banding virus	3728198	bougainvillea chlorotic vein banding virus	3728198	263892	species	bougainvillea chlorotic vein banding virus	3728198	1
RNA	group VI	ortervirales	caulimoviridae	badnavirus	cacao bacilliform srilanka virus	28955776	cacao bacilliform srilanka virus	28955776	2056878	species	cacao bacilliform srilanka virus	28955776	1
RNA	group VI	ortervirales	caulimoviridae	badnavirus	cacao mild mosaic virus	28955778	cacao mild mosaic virus	28955778	1940252	species	cacao mild mosaic virus	28955778	1
RNA	group VI	ortervirales	caulimoviridae	badnavirus	cacao red vein-banding virus	28955780	cacao red vein-banding virus	28955780	2506097	species	cacao red vein-banding virus	28955780	1
RNA	group VI	ortervirales	caulimoviridae	badnavirus	cacao swollen shoot cd virus	28955782	cacao swollen shoot cd virus	28955782	1960255	species	cacao swollen shoot cd virus	28955782	1
RNA	group VI	ortervirales	caulimoviridae	badnavirus	cacao swollen shoot ce virus	28882618	cacao swollen shoot ce virus	28882618	2056879	species	cacao swollen shoot ce virus	28882618	1
RNA	group VI	ortervirales	caulimoviridae	badnavirus	cacao swollen shoot ghana j virus	28955784	cacao swollen shoot ghana j virus	28955784	2056880	species	cacao swollen shoot ghana j virus	28955784	1
RNA	group VI	ortervirales	caulimoviridae	badnavirus	cacao swollen shoot ghana k virus	28955786	cacao swollen shoot ghana k virus	28955786	2056881	species	cacao swollen shoot ghana k virus	28955786	1
RNA	group VI	ortervirales	caulimoviridae	badnavirus	cacao swollen shoot ghana l virus	28955788	cacao swollen shoot ghana l virus	28955788	2056882	species	cacao swollen shoot ghana l virus	28955788	1
RNA	group VI	ortervirales	caulimoviridae	badnavirus	cacao swollen shoot ghana m virus	28882620	cacao swollen shoot ghana m virus	28882620	2056883	species	cacao swollen shoot ghana m virus	28882620	1
RNA	group VI	ortervirales	caulimoviridae	badnavirus	cacao swollen shoot ghana n virus	28882622	cacao swollen shoot ghana n virus	28882622	2056884	species	cacao swollen shoot ghana n virus	28882622	1
RNA	group VI	ortervirales	caulimoviridae	badnavirus	cacao swollen shoot ghana q virus	28882626	cacao swollen shoot ghana q virus	28882626	2056885	species	cacao swollen shoot ghana q virus	28882626	1
RNA	group VI	ortervirales	caulimoviridae	badnavirus	cacao swollen shoot ghana r virus	28882628	cacao swollen shoot ghana r virus	28882628	2056886	species	cacao swollen shoot ghana r virus	28882628	1
RNA	group VI	ortervirales	caulimoviridae	badnavirus	cacao swollen shoot togo a virus	28882632	cacao swollen shoot togo a virus	28882632	1960254	species	cacao swollen shoot togo a virus	28882632	1
RNA	group VI	ortervirales	caulimoviridae	badnavirus	cacao swollen shoot togo b virus	28955792	cacao swollen shoot togo b virus	28955792	2560363	species	cacao swollen shoot togo b virus	28955792	1
RNA	group VI	ortervirales	caulimoviridae	badnavirus	cacao swollen shoot virus	3446898	cacao swollen shoot virus	3446898	31559	species	cacao swollen shoot virus	3446898	1
RNA	group VI	ortervirales	caulimoviridae	badnavirus	cacao yellow vein banding virus	29398334	cacao yellow vein banding virus	29398334	2169726	species	cacao yellow vein banding virus	29398334	1
RNA	group VI	ortervirales	caulimoviridae	badnavirus	camellia lemon glow virus	28956172	camellia lemon glow virus	28956172	2697535	species	camellia lemon glow virus	28956172	1
RNA	group VI	ortervirales	caulimoviridae	badnavirus	camellia-associated badnavirus	29602952	camellia-associated badnavirus	29602952	2802537	species	camellia-associated badnavirus	29602952	1
RNA	group VI	ortervirales	caulimoviridae	badnavirus	canna yellow mottle associated virus	29398330	canna yellow mottle associated virus	29398330	2560371	species	canna yellow mottle associated virus	29398330	1
RNA	group VI	ortervirales	caulimoviridae	badnavirus	canna yellow mottle virus	3866564	canna yellow mottle virus	3866564	419782	species	canna yellow mottle virus	3866564	1
RNA	group VI	ortervirales	caulimoviridae	badnavirus	chestnut mosaic virus	29602954	chestnut mosaic virus	29602954	2781948	species	chestnut mosaic virus	29602954	1
RNA	group VI	ortervirales	caulimoviridae	badnavirus	citrus yellow mosaic virus	3646582	citrus yellow mosaic virus	3646582	174178	species	citrus yellow mosaic virus	3646582	1
RNA	group VI	ortervirales	caulimoviridae	badnavirus	codonopsis vein clearing virus	28975320	codonopsis vein clearing virus	28975320	2510980	species	codonopsis vein clearing virus	28975320	1
RNA	group VI	ortervirales	caulimoviridae	badnavirus	commelina yellow mottle virus	3435233	commelina yellow mottle virus	3435233	10653	species	commelina yellow mottle virus	3435233	1
RNA	group VI	ortervirales	caulimoviridae	badnavirus	cycad leaf necrosis virus	3977959	cycad leaf necrosis virus	3977959	549205	species	cycad leaf necrosis virus	3977959	1
RNA	group VI	ortervirales	caulimoviridae	badnavirus	dioscorea bacilliform al virus	26746969	dioscorea bacilliform al virus	26746969	1619899	species	dioscorea bacilliform al virus	26746969	1
RNA	group VI	ortervirales	caulimoviridae	badnavirus	dioscorea bacilliform al virus 2	28982242	dioscorea bacilliform al virus 2	28982242	2448908	species	dioscorea bacilliform al virus 2	28982242	1
RNA	group VI	ortervirales	caulimoviridae	badnavirus	dioscorea bacilliform rt virus 1	28982244	dioscorea bacilliform rt virus 1	28982244	2169727	species	dioscorea bacilliform rt virus 1	28982244	1
RNA	group VI	ortervirales	caulimoviridae	badnavirus	dioscorea bacilliform rt virus 2	28982246	dioscorea bacilliform rt virus 2	28982246	2011125	species	dioscorea bacilliform rt virus 2	28982246	1
RNA	group VI	ortervirales	caulimoviridae	badnavirus	dioscorea bacilliform sn virus	26747209	dioscorea bacilliform sn virus	26747209	1755696	species	dioscorea bacilliform sn virus	26747209	1
RNA	group VI	ortervirales	caulimoviridae	badnavirus	dioscorea bacilliform tr virus	28982248	dioscorea bacilliform tr virus	28982248	2169728	species	dioscorea bacilliform tr virus	28982248	1
RNA	group VI	ortervirales	caulimoviridae	badnavirus	dioscorea bacilliform virus	3482676	dioscorea bacilliform virus	3482676	52996	species	dioscorea bacilliform virus	3482676	0
RNA	group VI	ortervirales	caulimoviridae	badnavirus	dioscorea bacilliform virus	3482676	dioscorea bacilliform rt virus	26747355	1874738	no rank	dioscorea bacilliform rt virus	26747355	1
RNA	group VI	ortervirales	caulimoviridae	badnavirus	dioscorea badnavirus a	29602956	dioscorea badnavirus a	29602956	2593972	species	dioscorea badnavirus a	29602956	1
RNA	group VI	ortervirales	caulimoviridae	badnavirus	dracaena mottle virus	3831064	dracaena mottle virus	3831064	380669	species	dracaena mottle virus	3831064	0
RNA	group VI	ortervirales	caulimoviridae	badnavirus	dracaena mottle virus	3831064	lucky bamboo bacilliform virus	3890575	446549	no rank	lucky bamboo bacilliform virus	3890575	1
RNA	group VI	ortervirales	caulimoviridae	badnavirus	enset leaf streak virus	28986192	enset leaf streak virus	28986192	2303158	species	enset leaf streak virus	28986192	1
RNA	group VI	ortervirales	caulimoviridae	badnavirus	epiphyllum badnavirus 1	28987078	epiphyllum badnavirus 1	28987078	2518008	species	epiphyllum badnavirus 1	28987078	1
RNA	group VI	ortervirales	caulimoviridae	badnavirus	fig badnavirus 1	24606834	fig badnavirus 1	24606834	1034096	species	fig badnavirus 1	24606834	1
RNA	group VI	ortervirales	caulimoviridae	badnavirus	gooseberry vein banding associated virus	23539154	gooseberry vein banding associated virus	23539154	157270	species	gooseberry vein banding associated virus	23539154	1
RNA	group VI	ortervirales	caulimoviridae	badnavirus	grapevine badnavirus 1	28993440	grapevine badnavirus 1	28993440	2052838	species	grapevine badnavirus 1	28993440	1
RNA	group VI	ortervirales	caulimoviridae	badnavirus	grapevine roditis leaf discoloration-associated virus	26746649	grapevine roditis leaf discoloration-associated virus	26746649	1471299	species	grapevine roditis leaf discoloration-associated virus	26746649	1
RNA	group VI	ortervirales	caulimoviridae	badnavirus	grapevine vein clearing virus	24619805	grapevine vein clearing virus	24619805	1050407	species	grapevine vein clearing virus	24619805	1
RNA	group VI	ortervirales	caulimoviridae	badnavirus	green sichuan pepper vein clearing-associated virus	29602958	green sichuan pepper vein clearing-associated virus	29602958	2802539	species	green sichuan pepper vein clearing-associated virus	29602958	1
RNA	group VI	ortervirales	caulimoviridae	badnavirus	hibiscus bacilliform virus gd1	26746635	hibiscus bacilliform virus gd1	26746635	1459800	species	hibiscus bacilliform virus gd1	26746635	1
RNA	group VI	ortervirales	caulimoviridae	badnavirus	ivy ringspot-associated virus	29602960	ivy ringspot-associated virus	29602960	2731270	species	ivy ringspot-associated virus	29602960	1
RNA	group VI	ortervirales	caulimoviridae	badnavirus	jujube associated badnavirus	29602962	jujube associated badnavirus	29602962	2761560	species	jujube associated badnavirus	29602962	1
RNA	group VI	ortervirales	caulimoviridae	badnavirus	jujube mosaic-associated virus	29014476	jujube mosaic-associated virus	29014476	2020956	species	jujube mosaic-associated virus	29014476	1
RNA	group VI	ortervirales	caulimoviridae	badnavirus	kalanchoe top-spotting virus	3687633	kalanchoe top-spotting virus	3687633	218387	species	kalanchoe top-spotting virus	3687633	1
RNA	group VI	ortervirales	caulimoviridae	badnavirus	mulberry badnavirus 1	26746201	mulberry badnavirus 1	26746201	1227557	species	mulberry badnavirus 1	26746201	1
RNA	group VI	ortervirales	caulimoviridae	badnavirus	pagoda yellow mosaic associated virus	26208736	pagoda yellow mosaic associated virus	26208736	1505530	species	pagoda yellow mosaic associated virus	26208736	1
RNA	group VI	ortervirales	caulimoviridae	badnavirus	paper mulberry vein-banding virus	29602964	paper mulberry vein-banding virus	29602964	2810460	species	paper mulberry vein-banding virus	29602964	1
RNA	group VI	ortervirales	caulimoviridae	badnavirus	pelargonium vein banding virus	4053466	pelargonium vein banding virus	4053466	671126	species	pelargonium vein banding virus	4053466	1
RNA	group VI	ortervirales	caulimoviridae	badnavirus	pineapple bacilliform co virus	29041010	pineapple bacilliform co virus	29041010	2033633	species	pineapple bacilliform co virus	29041010	1
RNA	group VI	ortervirales	caulimoviridae	badnavirus	pineapple bacilliform er virus	29398336	pineapple bacilliform er virus	29398336	2034763	species	pineapple bacilliform er virus	29398336	1
RNA	group VI	ortervirales	caulimoviridae	badnavirus	piper yellow mottle virus	3727334	piper yellow mottle virus	3727334	262957	species	piper yellow mottle virus	3727334	1
RNA	group VI	ortervirales	caulimoviridae	badnavirus	pitaya badnavirus 1	29602966	pitaya badnavirus 1	29602966	2697498	species	pitaya badnavirus 1	29602966	1
RNA	group VI	ortervirales	caulimoviridae	badnavirus	polyscias mosaic virus	29043170	polyscias mosaic virus	29043170	2528410	species	polyscias mosaic virus	29043170	1
RNA	group VI	ortervirales	caulimoviridae	badnavirus	rubus yellow net virus	3668880	rubus yellow net virus	3668880	198310	species	rubus yellow net virus	3668880	1
RNA	group VI	ortervirales	caulimoviridae	badnavirus	schefflera ringspot virus	29050878	schefflera ringspot virus	29050878	2169729	species	schefflera ringspot virus	29050878	1
RNA	group VI	ortervirales	caulimoviridae	badnavirus	spiraea yellow leafspot virus	3631063	spiraea yellow leafspot virus	3631063	157271	species	spiraea yellow leafspot virus	3631063	1
RNA	group VI	ortervirales	caulimoviridae	badnavirus	sugarcane bacilliform guadeloupe a virus	29067332	sugarcane bacilliform guadeloupe a virus	29067332	1960252	species	sugarcane bacilliform guadeloupe a virus	29067332	1
RNA	group VI	ortervirales	caulimoviridae	badnavirus	sugarcane bacilliform guadeloupe d virus	29398340	sugarcane bacilliform guadeloupe d virus	29398340	1960253	species	sugarcane bacilliform guadeloupe d virus	29398340	1
RNA	group VI	ortervirales	caulimoviridae	badnavirus	sugarcane bacilliform im virus	3814466	sugarcane bacilliform im virus	3814466	362398	species	sugarcane bacilliform im virus	3814466	1
RNA	group VI	ortervirales	caulimoviridae	badnavirus	sugarcane bacilliform mo virus	3814467	sugarcane bacilliform mo virus	3814467	362399	species	sugarcane bacilliform mo virus	3814467	1
RNA	group VI	ortervirales	caulimoviridae	badnavirus	sugarcane bacilliform virus	3437690	sugarcane bacilliform virus	3437690	12435	species	sugarcane bacilliform virus	3437690	1
RNA	group VI	ortervirales	caulimoviridae	badnavirus	sweet potato badnavirus b	4033794	sweet potato badnavirus b	4033794	647294	species	sweet potato badnavirus b	4033794	1
RNA	group VI	ortervirales	caulimoviridae	badnavirus	sweet potato pakakuy virus	29398338	sweet potato pakakuy virus	29398338	2034762	species	sweet potato pakakuy virus	29398338	1
RNA	group VI	ortervirales	caulimoviridae	badnavirus	taro bacilliform ch virus	26746981	taro bacilliform ch virus	26746981	1634914	species	taro bacilliform ch virus	26746981	1
RNA	group VI	ortervirales	caulimoviridae	badnavirus	taro bacilliform virus	3650465	taro bacilliform virus	3650465	178354	species	taro bacilliform virus	3650465	1
RNA	group VI	ortervirales	caulimoviridae	badnavirus	wisteria badnavirus 1	29073778	wisteria badnavirus 1	29073778	1973265	species	wisteria badnavirus 1	29073778	1
RNA	group VI	ortervirales	caulimoviridae	badnavirus	yacon necrotic mottle virus	26746871	yacon necrotic mottle virus	26746871	1561150	species	yacon necrotic mottle virus	26746871	1
RNA	group V	mononegavirales	rhabdoviridae	betanucleorhabdovirus	sowthistle yellow vein betanucleorhabdovirus	29400724	sowthistle yellow vein betanucleorhabdovirus	29400724	2747940	species	sowthistle yellow vein betanucleorhabdovirus	29400724	1
RNA	group V	mononegavirales	rhabdoviridae	betanucleorhabdovirus	sowthistle yellow vein betanucleorhabdovirus	29400724	sowthistle yellow vein virus	29064294	2358214	no rank	sowthistle yellow vein betanucleorhabdovirus	29400724	1
RNA	group IV	tymovirales	betaflexiviridae	capillovirus	cherry virus a	3465189	cherry virus a	3465189	42882	species	cherry virus a	3465189	1
RNA	group IV	tymovirales	betaflexiviridae	carlavirus	atractylodes mottle virus	26747079	atractylodes mottle virus	26747079	1702121	species	atractylodes mottle virus	26747079	1
RNA	group IV	tymovirales	betaflexiviridae	carlavirus	coleus vein necrosis virus	3852618	coleus vein necrosis virus	3852618	404404	species	coleus vein necrosis virus	3852618	1
RNA	group IV	tymovirales	betaflexiviridae	carlavirus	helleborus net necrosis virus	4011044	helleborus net necrosis virus	4011044	592206	species	helleborus net necrosis virus	4011044	1
RNA	group IV	tymovirales	betaflexiviridae	carlavirus	lily symptomless virus	3437302	lily symptomless virus	3437302	12173	species	lily symptomless virus	3437302	1
RNA	group IV	tymovirales	betaflexiviridae	carlavirus	pea streak virus	3631532	pea streak virus	3631532	157777	species	pea streak virus	3631532	0
RNA	group IV	tymovirales	betaflexiviridae	carlavirus	pea streak virus	3631532	alfalfa latent virus	3638433	165250	no rank	alfalfa latent virus	3638433	1
RNA	group IV	tymovirales	betaflexiviridae	carlavirus	pepper virus a	28919988	pepper virus a	28919988	1803898	species	pepper virus a	28919988	1
RNA	group IV	tymovirales	betaflexiviridae	carlavirus	potato virus m	3437290	potato virus m	3437290	12167	species	potato virus m	3437290	1
RNA	group IV	tymovirales	betaflexiviridae	carlavirus	verbena latent virus	3610463	verbena latent virus	3610463	134374	species	verbena latent virus	3610463	1
RNA	group VI	ortervirales	caulimoviridae	caulimovirus	angelica bushy stunt virus	27702151	angelica bushy stunt virus	27702151	1808970	species	angelica bushy stunt virus	27702151	1
RNA	group VI	ortervirales	caulimoviridae	caulimovirus	atractylodes mild mottle virus	26747111	atractylodes mild mottle virus	26747111	1711685	species	atractylodes mild mottle virus	26747111	1
RNA	group VI	ortervirales	caulimoviridae	caulimovirus	carnation etched ring virus	3435207	carnation etched ring virus	3435207	10640	species	carnation etched ring virus	3435207	1
RNA	group VI	ortervirales	caulimoviridae	caulimovirus	cauliflower mosaic virus	3435209	cauliflower mosaic virus	3435209	10641	species	cauliflower mosaic virus	3435209	1
RNA	group VI	ortervirales	caulimoviridae	caulimovirus	dahlia common mosaic virus	24644002	dahlia common mosaic virus	24644002	1077151	species	dahlia common mosaic virus	24644002	1
RNA	group VI	ortervirales	caulimoviridae	caulimovirus	dahlia mosaic virus	3683409	dahlia mosaic virus	3683409	213888	species	dahlia mosaic virus	3683409	1
RNA	group VI	ortervirales	caulimoviridae	caulimovirus	eupatorium vein clearing virus	3951307	eupatorium vein clearing virus	3951307	515444	species	eupatorium vein clearing virus	3951307	1
RNA	group VI	ortervirales	caulimoviridae	caulimovirus	figwort mosaic virus	3435225	figwort mosaic virus	3435225	10649	species	figwort mosaic virus	3435225	1
RNA	group VI	ortervirales	caulimoviridae	caulimovirus	horseradish latent virus	3728362	horseradish latent virus	3728362	264076	species	horseradish latent virus	3728362	1
RNA	group VI	ortervirales	caulimoviridae	caulimovirus	isatis caulimovirus a	29602968	isatis caulimovirus a	29602968	2593976	species	isatis caulimovirus a	29602968	1
RNA	group VI	ortervirales	caulimoviridae	caulimovirus	lamium leaf distortion virus	3951189	lamium leaf distortion virus	3951189	515320	species	lamium leaf distortion virus	3951189	1
RNA	group VI	ortervirales	caulimoviridae	caulimovirus	mirabilis mosaic virus	3665278	mirabilis mosaic virus	3665278	194445	species	mirabilis mosaic virus	3665278	1
RNA	group VI	ortervirales	caulimoviridae	caulimovirus	rudbeckia flower distortion virus	4006892	rudbeckia flower distortion virus	4006892	587370	species	rudbeckia flower distortion virus	4006892	1
RNA	group VI	ortervirales	caulimoviridae	caulimovirus	silene caulimovirus a	29602970	silene caulimovirus a	29602970	2593977	species	silene caulimovirus a	29602970	1
RNA	group VI	ortervirales	caulimoviridae	caulimovirus	soybean putnam virus	26746197	soybean putnam virus	26746197	1221449	species	soybean putnam virus	26746197	1
RNA	group VI	ortervirales	caulimoviridae	caulimovirus	strawberry vein banding virus	3473913	strawberry vein banding virus	3473913	47903	species	strawberry vein banding virus	3473913	1
RNA	group VI	ortervirales	caulimoviridae	cavemovirus	cassava vein mosaic virus	3456733	cassava vein mosaic virus	3456733	38062	species	cassava vein mosaic virus	3456733	1
RNA	group VI	ortervirales	caulimoviridae	cavemovirus	chicory mosaic cavemovirus	29602972	chicory mosaic cavemovirus	29602972	2871729	species	chicory mosaic cavemovirus	29602972	1
RNA	group VI	ortervirales	caulimoviridae	cavemovirus	epiphyllum virus 4	28987084	epiphyllum virus 4	28987084	2713640	species	epiphyllum virus 4	28987084	1
RNA	group VI	ortervirales	caulimoviridae	cavemovirus	sweet potato collusive virus	4213500	sweet potato collusive virus	4213500	930168	species	sweet potato collusive virus	4213500	1
RNA	group IV	tymovirales	betaflexiviridae	citrivirus	paeonia citrivirus a	29602094	paeonia citrivirus a	29602094	2593968	species	paeonia citrivirus a	29602094	1
RNA	group V	bunyavirales	phenuiviridae	coguvirus	citrus coguvirus	29374667	citrus coguvirus	29374667	2560385	species	citrus coguvirus	29374667	1
RNA	group V	bunyavirales	phenuiviridae	coguvirus	citrus coguvirus	29374667	citrus concave gum-associated virus	29374669	2024604	no rank	citrus coguvirus	29374667	1
RNA	group V	bunyavirales	phenuiviridae	coguvirus	grapevine associated cogu-like virus 4	29602762	grapevine associated cogu-like virus 4	29602762	2755145	species	grapevine associated cogu-like virus 4	29602762	1
RNA	group V	bunyavirales	phenuiviridae	coguvirus	watermelon crinkle leaf-associated virus 1	29369140	watermelon crinkle leaf-associated virus 1	29369140	2034156	species	watermelon crinkle leaf-associated virus 1	29369140	1
RNA	group V	bunyavirales	phenuiviridae	coguvirus	watermelon crinkle leaf-associated virus 2	29369142	watermelon crinkle leaf-associated virus 2	29369142	2034157	species	watermelon crinkle leaf-associated virus 2	29369142	1
RNA	group V	mononegavirales	rhabdoviridae	cytorhabdovirus	actinidia cytorhabdovirus js27	29602870	actinidia cytorhabdovirus js27	29602870	2839003	species	actinidia cytorhabdovirus js27	29602870	1
RNA	group V	mononegavirales	rhabdoviridae	cytorhabdovirus	alfalfa dwarf cytorhabdovirus	28945166	alfalfa dwarf cytorhabdovirus	28945166	1972639	species	alfalfa dwarf cytorhabdovirus	28945166	1
RNA	group V	mononegavirales	rhabdoviridae	cytorhabdovirus	alfalfa dwarf cytorhabdovirus	28945166	alfalfa dwarf virus	24583060	998864	no rank	alfalfa dwarf cytorhabdovirus	28945166	1
RNA	group V	mononegavirales	rhabdoviridae	cytorhabdovirus	barley yellow striate mosaic cytorhabdovirus	28953262	barley yellow striate mosaic cytorhabdovirus	28953262	1985699	species	barley yellow striate mosaic cytorhabdovirus	28953262	0
RNA	group V	mononegavirales	rhabdoviridae	cytorhabdovirus	barley yellow striate mosaic cytorhabdovirus	28953262	maize sterile stunt virus	29019712	2545470	no rank	maize sterile stunt virus	29019712	1
RNA	group V	mononegavirales	rhabdoviridae	cytorhabdovirus	bean-associated cytorhabdovirus	28953696	bean-associated cytorhabdovirus	28953696	2509279	species	bean-associated cytorhabdovirus	28953696	1
RNA	group V	mononegavirales	rhabdoviridae	cytorhabdovirus	cabbage cytorhabdovirus	29400850	cabbage cytorhabdovirus	29400850	2734379	species	cabbage cytorhabdovirus	29400850	0
RNA	group V	mononegavirales	rhabdoviridae	cytorhabdovirus	cabbage cytorhabdovirus	29400850	cabbage cytorhabdovirus 1	28955774	2051550	no rank	cabbage cytorhabdovirus 1	28955774	1
RNA	group V	mononegavirales	rhabdoviridae	cytorhabdovirus	colocasia bobone disease-associated cytorhabdovirus	29400858	colocasia bobone disease-associated cytorhabdovirus	29400858	1972637	species	colocasia bobone disease-associated cytorhabdovirus	29400858	1
RNA	group V	mononegavirales	rhabdoviridae	cytorhabdovirus	colocasia bobone disease-associated cytorhabdovirus	29400858	colocasia bobone disease-associated virus	26536169	1775456	no rank	colocasia bobone disease-associated cytorhabdovirus	29400858	1
RNA	group V	mononegavirales	rhabdoviridae	cytorhabdovirus	cucurbit cytorhabdovirus 1	29602874	cucurbit cytorhabdovirus 1	29602874	2730538	species	cucurbit cytorhabdovirus 1	29602874	1
RNA	group V	mononegavirales	rhabdoviridae	cytorhabdovirus	kenyan potato cytorhabdovirus	29602876	kenyan potato cytorhabdovirus	29602876	2801326	species	kenyan potato cytorhabdovirus	29602876	1
RNA	group V	mononegavirales	rhabdoviridae	cytorhabdovirus	lettuce necrotic yellows cytorhabdovirus	29400856	lettuce necrotic yellows cytorhabdovirus	29400856	1985702	species	lettuce necrotic yellows cytorhabdovirus	29400856	1
RNA	group V	mononegavirales	rhabdoviridae	cytorhabdovirus	lettuce necrotic yellows cytorhabdovirus	29400856	lettuce necrotic yellows virus	3448507	32612	no rank	lettuce necrotic yellows cytorhabdovirus	29400856	1
RNA	group V	mononegavirales	rhabdoviridae	cytorhabdovirus	lettuce yellow mottle cytorhabdovirus	29400854	lettuce yellow mottle cytorhabdovirus	29400854	1985703	species	lettuce yellow mottle cytorhabdovirus	29400854	1
RNA	group V	mononegavirales	rhabdoviridae	cytorhabdovirus	lettuce yellow mottle cytorhabdovirus	29400854	lettuce yellow mottle virus	3912507	471285	no rank	lettuce yellow mottle cytorhabdovirus	29400854	1
RNA	group V	mononegavirales	rhabdoviridae	cytorhabdovirus	maize yellow striate cytorhabdovirus	29400848	maize yellow striate cytorhabdovirus	29400848	2734380	species	maize yellow striate cytorhabdovirus	29400848	1
RNA	group V	mononegavirales	rhabdoviridae	cytorhabdovirus	maize yellow striate cytorhabdovirus	29400848	maize yellow striate virus	26536173	1168550	no rank	maize yellow striate cytorhabdovirus	29400848	1
RNA	group V	mononegavirales	rhabdoviridae	cytorhabdovirus	medicago cytorhabdovirus a	29602878	medicago cytorhabdovirus a	29602878	2593966	species	medicago cytorhabdovirus a	29602878	1
RNA	group V	mononegavirales	rhabdoviridae	cytorhabdovirus	northern cereal mosaic cytorhabdovirus	29400852	northern cereal mosaic cytorhabdovirus	29400852	1985704	species	northern cereal mosaic cytorhabdovirus	29400852	1
RNA	group V	mononegavirales	rhabdoviridae	cytorhabdovirus	papaya cytorhabdovirus	29030882	papaya cytorhabdovirus	29030882	2364291	species	papaya cytorhabdovirus	29030882	0
RNA	group V	mononegavirales	rhabdoviridae	cytorhabdovirus	papaya cytorhabdovirus	29030882	citrus-associated rhabdovirus	29402168	2754374	no rank	citrus-associated rhabdovirus	29402168	1
RNA	group V	mononegavirales	rhabdoviridae	cytorhabdovirus	paper mulberry mosaic-associated virus	29602880	paper mulberry mosaic-associated virus	29602880	2769361	species	paper mulberry mosaic-associated virus	29602880	1
RNA	group V	mononegavirales	rhabdoviridae	cytorhabdovirus	passionfruit-associated rhabdovirus yn	29602882	passionfruit-associated rhabdovirus yn	29602882	2855614	species	passionfruit-associated rhabdovirus yn	29602882	1
RNA	group V	mononegavirales	rhabdoviridae	cytorhabdovirus	persimmon cytorhabdovirus	29400846	persimmon cytorhabdovirus	29400846	2734382	species	persimmon cytorhabdovirus	29400846	1
RNA	group V	mononegavirales	rhabdoviridae	cytorhabdovirus	persimmon cytorhabdovirus	29400846	persimmon virus a	26536175	1211480	no rank	persimmon cytorhabdovirus	29400846	1
RNA	group V	mononegavirales	rhabdoviridae	cytorhabdovirus	raspberry vein chlorosis cytorhabdovirus	29400844	raspberry vein chlorosis cytorhabdovirus	29400844	2734383	species	raspberry vein chlorosis cytorhabdovirus	29400844	1
RNA	group V	mononegavirales	rhabdoviridae	cytorhabdovirus	raspberry vein chlorosis cytorhabdovirus	29400844	raspberry vein chlorosis virus	4109460	758677	no rank	raspberry vein chlorosis cytorhabdovirus	29400844	1
RNA	group V	mononegavirales	rhabdoviridae	cytorhabdovirus	rice stripe mosaic cytorhabdovirus	29400842	rice stripe mosaic cytorhabdovirus	29400842	2734384	species	rice stripe mosaic cytorhabdovirus	29400842	1
RNA	group V	mononegavirales	rhabdoviridae	cytorhabdovirus	rice stripe mosaic cytorhabdovirus	29400842	rice stripe mosaic virus	29047850	1931356	no rank	rice stripe mosaic cytorhabdovirus	29400842	1
RNA	group V	mononegavirales	rhabdoviridae	cytorhabdovirus	strawberry crinkle cytorhabdovirus	29065490	strawberry crinkle cytorhabdovirus	29065490	1985706	species	strawberry crinkle cytorhabdovirus	29065490	1
RNA	group V	mononegavirales	rhabdoviridae	cytorhabdovirus	strawberry crinkle cytorhabdovirus	29065490	strawberry crinkle virus	3611688	135656	no rank	strawberry crinkle cytorhabdovirus	29065490	1
RNA	group V	mononegavirales	rhabdoviridae	cytorhabdovirus	strawberry cytorhabdovirus 1	29065492	strawberry cytorhabdovirus 1	29065492	2676436	species	strawberry cytorhabdovirus 1	29065492	1
RNA	group V	mononegavirales	rhabdoviridae	cytorhabdovirus	strawberry virus 1	29602884	strawberry virus 1	29602884	2664234	species	strawberry virus 1	29602884	1
RNA	group V	mononegavirales	rhabdoviridae	cytorhabdovirus	tomato yellow mottle-associated cytorhabdovirus	29400840	tomato yellow mottle-associated cytorhabdovirus	29400840	2734385	species	tomato yellow mottle-associated cytorhabdovirus	29400840	1
RNA	group V	mononegavirales	rhabdoviridae	cytorhabdovirus	tomato yellow mottle-associated cytorhabdovirus	29400840	tomato yellow mottle-associated virus	29069892	1967841	no rank	tomato yellow mottle-associated cytorhabdovirus	29400840	1
RNA	group V	mononegavirales	rhabdoviridae	cytorhabdovirus	yerba mate chlorosis-associated cytorhabdovirus	29400832	yerba mate chlorosis-associated cytorhabdovirus	29400832	2734389	species	yerba mate chlorosis-associated cytorhabdovirus	29400832	1
RNA	group V	mononegavirales	rhabdoviridae	cytorhabdovirus	yerba mate chlorosis-associated cytorhabdovirus	29400832	yerba mate chlorosis-associated virus	29074146	2487100	no rank	yerba mate chlorosis-associated cytorhabdovirus	29400832	1
RNA	group V	mononegavirales	rhabdoviridae	cytorhabdovirus	yerba mate virus a	29074150	yerba mate virus a	29074150	2713499	species	yerba mate virus a	29074150	1
RNA	group IV	tolivirales	tombusviridae	dianthovirus	carnation ringspot virus	3437473	carnation ringspot virus	3437473	12268	species	carnation ringspot virus	3437473	1
RNA	group V	mononegavirales	rhabdoviridae	dichorhavirus	citrus chlorotic spot dichorhavirus	29374661	citrus chlorotic spot dichorhavirus	29374661	2560384	species	citrus chlorotic spot dichorhavirus	29374661	1
RNA	group V	mononegavirales	rhabdoviridae	dichorhavirus	citrus chlorotic spot dichorhavirus	29374661	citrus chlorotic spot virus	29374663	1980624	no rank	citrus chlorotic spot dichorhavirus	29374661	1
RNA	group V	mononegavirales	rhabdoviridae	dichorhavirus	citrus leprosis n dichorhavirus	29374671	citrus leprosis n dichorhavirus	29374671	2560386	species	citrus leprosis n dichorhavirus	29374671	1
RNA	group V	mononegavirales	rhabdoviridae	dichorhavirus	citrus leprosis n dichorhavirus	29374671	citrus leprosis virus n	29374673	1956177	no rank	citrus leprosis n dichorhavirus	29374671	1
RNA	group V	mononegavirales	rhabdoviridae	dichorhavirus	clerodendrum chlorotic spot dichorhavirus	29400810	clerodendrum chlorotic spot dichorhavirus	29400810	2560389	species	clerodendrum chlorotic spot dichorhavirus	29400810	1
RNA	group V	mononegavirales	rhabdoviridae	dichorhavirus	clerodendrum chlorotic spot dichorhavirus	29400810	clerodendrum chlorotic spot virus	24632819	1064520	no rank	clerodendrum chlorotic spot dichorhavirus	29400810	1
RNA	group V	mononegavirales	rhabdoviridae	dichorhavirus	coffee ringspot dichorhavirus	4099452	coffee ringspot dichorhavirus	4099452	745716	species	coffee ringspot dichorhavirus	4099452	1
RNA	group V	mononegavirales	rhabdoviridae	dichorhavirus	orchid fleck dichorhavirus	3626494	citrus leprosis virus nuclear type	26746455	1344952	no rank	citrus leprosis virus nuclear type	26746455	1
RNA	group V	mononegavirales	rhabdoviridae	dichorhavirus	orchid fleck dichorhavirus	3626494	citrus necrotic spot virus	26746477	1354727	no rank	citrus necrotic spot virus	26746477	1
RNA	group V	mononegavirales	rhabdoviridae	dichorhavirus	orchid fleck dichorhavirus	3626494	orchid fleck dichorhavirus	3626494	152177	species	orchid fleck dichorhavirus	3626494	0
RNA	group VI	ortervirales	caulimoviridae	dioscovirus	dioscorea nummularia associated virus	29398328	dioscorea nummularia associated virus	29398328	2734563	species	dioscorea nummularia associated virus	29398328	1
RNA	group VI	ortervirales	caulimoviridae	dioscovirus	dioscorea nummularia associated virus	29398328	dioscorea nummularia-associated virus	28982252	2303485	no rank	dioscorea nummularia associated virus	29398328	1
RNA	group IV	tymovirales	betaflexiviridae	divavirus	diuris virus b	26746341	diuris virus b	26746341	1247116	species	diuris virus b	26746341	1
RNA	group V	bunyavirales	fimoviridae	emaravirus	actinidia chlorotic ringspot-associated emaravirus	29400570	actinidia chlorotic ringspot-associated virus	26747237	1776763	no rank	actinidia chlorotic ringspot-associated emaravirus	29400570	1
RNA	group V	bunyavirales	fimoviridae	emaravirus	actinidia chlorotic ringspot-associated emaravirus	29400570	actinidia chlorotic ringspot-associated emaravirus	29400570	1980425	species	actinidia chlorotic ringspot-associated emaravirus	29400570	1
RNA	group V	bunyavirales	fimoviridae	emaravirus	actinidia emaravirus 2	28942978	actinidia emaravirus 2	28942978	2660760	species	actinidia emaravirus 2	28942978	1
RNA	group V	bunyavirales	fimoviridae	emaravirus	camellia japonica-associated emaravirus 1	29602700	camellia japonica-associated emaravirus 1	29602700	2843907	species	camellia japonica-associated emaravirus 1	29602700	1
RNA	group V	bunyavirales	fimoviridae	emaravirus	chrysanthemum mosaic-associated virus	29602702	chrysanthemum mosaic-associated virus	29602702	2746510	species	chrysanthemum mosaic-associated virus	29602702	1
RNA	group V	bunyavirales	fimoviridae	emaravirus	european mountain ash ringspot-associated emaravirus	28889808	european mountain ash ringspot-associated emaravirus	28889808	1980426	species	european mountain ash ringspot-associated emaravirus	28889808	1
RNA	group V	bunyavirales	fimoviridae	emaravirus	fig mosaic emaravirus	28890088	fig mosaic emaravirus	28890088	1980427	species	fig mosaic emaravirus	28890088	1
RNA	group V	bunyavirales	fimoviridae	emaravirus	high plains wheat mosaic emaravirus	28892030	high plains wheat mosaic emaravirus	28892030	1980428	species	high plains wheat mosaic emaravirus	28892030	1
RNA	group V	bunyavirales	fimoviridae	emaravirus	jujube yellow mottle-associated virus	29014480	jujube yellow mottle-associated virus	29014480	2595002	species	jujube yellow mottle-associated virus	29014480	1
RNA	group V	bunyavirales	fimoviridae	emaravirus	karaka okahu purepure emaravirus	29602706	karaka okahu purepure emaravirus	29602706	2872811	species	karaka okahu purepure emaravirus	29602706	1
RNA	group V	bunyavirales	fimoviridae	emaravirus	lilac chlorotic ringspot-associated virus	29018276	lilac chlorotic ringspot-associated virus	29018276	2719116	species	lilac chlorotic ringspot-associated virus	29018276	1
RNA	group V	bunyavirales	fimoviridae	emaravirus	maple mottle-associated virus	29602708	maple mottle-associated virus	29602708	2778521	species	maple mottle-associated virus	29602708	1
RNA	group V	bunyavirales	fimoviridae	emaravirus	pear chlorotic leaf spot-associated virus	29602710	pear chlorotic leaf spot-associated virus	29602710	2603627	species	pear chlorotic leaf spot-associated virus	29602710	1
RNA	group V	bunyavirales	fimoviridae	emaravirus	perilla mosaic virus	29035480	perilla mosaic virus	29035480	2483037	species	perilla mosaic virus	29035480	1
RNA	group V	bunyavirales	fimoviridae	emaravirus	pigeonpea sterility mosaic emaravirus 1	28920478	pigeonpea sterility mosaic emaravirus 1	28920478	1980429	species	pigeonpea sterility mosaic emaravirus 1	28920478	1
RNA	group V	bunyavirales	fimoviridae	emaravirus	pigeonpea sterility mosaic emaravirus 2	28920480	pigeonpea sterility mosaic emaravirus 2	28920480	1980430	species	pigeonpea sterility mosaic emaravirus 2	28920480	1
RNA	group V	bunyavirales	fimoviridae	emaravirus	raspberry leaf blotch emaravirus	28922374	raspberry leaf blotch emaravirus	28922374	1980431	species	raspberry leaf blotch emaravirus	28922374	1
RNA	group V	bunyavirales	fimoviridae	emaravirus	redbud yellow ringspot-associated emaravirus	29046286	redbud yellow ringspot-associated emaravirus	29046286	1980432	species	redbud yellow ringspot-associated emaravirus	29046286	1
RNA	group V	bunyavirales	fimoviridae	emaravirus	rose rosette emaravirus	28923142	rose rosette emaravirus	28923142	1980433	species	rose rosette emaravirus	28923142	1
RNA	group V	bunyavirales	fimoviridae	emaravirus	ti ringspot-associated emaravirus	29069402	ti ringspot-associated emaravirus	29069402	2099567	species	ti ringspot-associated emaravirus	29069402	1
RNA	group V	bunyavirales	fimoviridae	emaravirus	wheat mosaic virus	24562368	wheat mosaic virus	24562368	70735	species	wheat mosaic virus	24562368	1
RNA	group IV	tymovirales	betaflexiviridae	foveavirus	asian prunus virus 3	3804757	asian prunus virus 3	3804757	351428	species	asian prunus virus 3	3804757	1
RNA	group IV	tymovirales	betaflexiviridae	foveavirus	cherry virus b	28964314	cherry virus b	28964314	2108357	species	cherry virus b	28964314	1
RNA	group IV	tymovirales	betaflexiviridae	foveavirus	rubus canadensis virus 1	26746335	rubus canadensis virus 1	26746335	1243178	species	rubus canadensis virus 1	26746335	1
RNA	group IV	tymovirales	tymoviridae	maculavirus	grapevine fleck virus	3571219	grapevine fleck virus	3571219	103722	species	grapevine fleck virus	3571219	1
RNA	group IV	tymovirales	tymoviridae	maculavirus	grapevine red globe virus	3571221	grapevine red globe virus	3571221	103723	species	grapevine red globe virus	3571221	1
RNA	group IV	tymovirales	tymoviridae	marafivirus	blackberry virus s	4053263	blackberry virus s	4053263	670883	species	blackberry virus s	4053263	1
RNA	group IV	tymovirales	tymoviridae	marafivirus	citrus sudden death-associated virus	3768646	citrus sudden death-associated virus	3768646	312008	species	citrus sudden death-associated virus	3768646	1
RNA	group IV	tymovirales	tymoviridae	marafivirus	maize rayado fino virus	3494702	maize rayado fino virus	3494702	59749	species	maize rayado fino virus	3494702	1
RNA	group IV	tymovirales	tymoviridae	marafivirus	nectarine marafivirus m	26747241	nectarine marafivirus m	26747241	1778580	species	nectarine marafivirus m	26747241	1
RNA	group IV	tymovirales	tymoviridae	marafivirus	peach marafivirus d	29035106	peach marafivirus d	29035106	2169999	species	peach marafivirus d	29035106	1
RNA	group IV	tymovirales	tymoviridae	marafivirus	peach marafivirus d	29035106	peach virus d	29035110	1955730	no rank	peach marafivirus d	29035106	1
RNA	group IV	tymovirales	tymoviridae	marafivirus	sorghum bicolor marafivirus	29602136	sorghum bicolor marafivirus	29602136	2713209	species	sorghum bicolor marafivirus	29602136	1
RNA	group IV	tymovirales	betaflexiviridae	na	actinidia seed-borne latent like virus	29602104	actinidia seed-borne latent like virus	29602104	2715797	species	actinidia seed-borne latent like virus	29602104	1
RNA	group IV	tolivirales	tombusviridae	alphacarmovirus	adonis mosaic virus	28943322	adonis mosaic virus	28943322	1883104	species	adonis mosaic virus	28943322	1
RNA	group V	mononegavirales	rhabdoviridae	na	bacopa monnieri virus 1	29602894	bacopa monnieri virus 1	29602894	2813287	species	bacopa monnieri virus 1	29602894	1
RNA	group V	mononegavirales	rhabdoviridae	na	bacopa monnieri virus 2	29602896	bacopa monnieri virus 2	29602896	2813288	species	bacopa monnieri virus 2	29602896	1
RNA	group VI	ortervirales	caulimoviridae	na	banana streak peru virus	28953232	banana streak peru virus	28953232	2713590	species	banana streak peru virus	28953232	1
RNA	group V	bunyavirales	tospoviridae	na	barleria severe mosaic virus	29602782	barleria severe mosaic virus	29602782	2838135	species	barleria severe mosaic virus	29602782	1
RNA	group V	bunyavirales	tospoviridae	na	cherry tomato necrotic ringspot virus	29374543	cherry tomato necrotic ringspot virus	29374543	2497547	species	cherry tomato necrotic ringspot virus	29374543	1
RNA	group VI	ortervirales	retroviridae	na	citrus endogenous pararetrovirus	26746609	citrus endogenous pararetrovirus	26746609	1435008	species	citrus endogenous pararetrovirus	26746609	1
RNA	group IV	tymovirales	betaflexiviridae	na	citrus leaf blotch virus ac	28973920	citrus leaf blotch virus ac	28973920	2507947	species	citrus leaf blotch virus ac	28973920	1
RNA	group V	mononegavirales	rhabdoviridae	na	citrus leprosis virus	3708527	citrus leprosis virus	3708527	242130	species	citrus leprosis virus	3708527	1
RNA	group V	bunyavirales	phenuiviridae	coguvirus	coguvirus eburi	29614707	coguvirus eburi	29614707	2734427	species	coguvirus eburi	29614707	1
RNA	group V	bunyavirales	phenuiviridae	coguvirus	coguvirus eburi	29614707	citrus virus a	29307158	2484986	no rank	coguvirus eburi	29614707	1
RNA	group V	mononegavirales	rhabdoviridae	na	clerodendrum trichotomum rhabdo-like virus	29602898	clerodendrum trichotomum rhabdo-like virus	29602898	2740121	species	clerodendrum trichotomum rhabdo-like virus	29602898	1
RNA	group IV	tymovirales	tymoviridae	na	fig fleck-associated virus 2	28989058	fig fleck-associated virus 2	28989058	1892179	species	fig fleck-associated virus 2	28989058	1
RNA	group IV	tymovirales	betaflexiviridae	na	garlic yellow mosaic-associated virus	28992152	garlic yellow mosaic-associated virus	28992152	2497940	species	garlic yellow mosaic-associated virus	28992152	1
RNA	group V	bunyavirales	phenuiviridae	rubodvirus	grapevine rubodvirus 1	29614709	grapevine rubodvirus 1	29614709	2844687	species	grapevine rubodvirus 1	29614709	1
RNA	group V	bunyavirales	phenuiviridae	rubodvirus	grapevine rubodvirus 1	29614709	grapevine garan dmak virus	29318482	2601258	no rank	grapevine rubodvirus 1	29614709	1
RNA	group V	bunyavirales	phenuiviridae	rubodvirus	grapevine rubodvirus 2	29614711	grapevine rubodvirus 2	29614711	2844688	species	grapevine rubodvirus 2	29614711	1
RNA	group V	bunyavirales	phenuiviridae	rubodvirus	grapevine rubodvirus 2	29614711	grapevine muscat rose virus	29318484	2601259	species	grapevine rubodvirus 2	29614711	1
RNA	group V	bunyavirales	tospoviridae	na	groundnut ringspot and tomato chlorotic spot virus reassortant	24600626	groundnut ringspot and tomato chlorotic spot virus reassortant	24600626	1027232	species	groundnut ringspot and tomato chlorotic spot virus reassortant	24600626	1
RNA	group V	bunyavirales	tospoviridae	na	lisianthus necrotic ringspot virus	26536521	lisianthus necrotic ringspot virus	26536521	1398661	species	lisianthus necrotic ringspot virus	26536521	1
RNA	group V	mononegavirales	rhabdoviridae	na	maize associated rhabdovirus	29019706	maize associated rhabdovirus	29019706	2003308	species	maize associated rhabdovirus	29019706	1
RNA	group V	bunyavirales	tospoviridae	na	melon severe mosaic tospovirus	3924932	melon severe mosaic tospovirus	3924932	485724	species	melon severe mosaic tospovirus	3924932	1
RNA	group V	bunyavirales	peribunyaviridae	na	mulberry vein banding virus	26302860	mulberry vein banding virus	26302860	1266451	species	mulberry vein banding virus	26302860	1
RNA	group VI	ortervirales	caulimoviridae	na	pinus nigra virus 1	29041050	pinus nigra virus 1	29041050	2267679	species	pinus nigra virus 1	29041050	1
RNA	group V	mononegavirales	rhabdoviridae	na	red clover varicosavirus	29046280	red clover varicosavirus	29046280	2058093	species	red clover varicosavirus	29046280	1
RNA	group V	mononegavirales	na	na	rice mononega-like virus	29602792	rice mononega-like virus	29602792	2735212	species	rice mononega-like virus	29602792	1
RNA	group V	bunyavirales	peribunyaviridae	na	rice peribunya-like virus 1	29602742	rice peribunya-like virus 1	29602742	2735214	species	rice peribunya-like virus 1	29602742	1
RNA	group V	bunyavirales	phasmaviridae	na	rice phasma-like virus 1	29602760	rice phasma-like virus 1	29602760	2735220	species	rice phasma-like virus 1	29602760	1
RNA	group V	bunyavirales	tospoviridae	na	scadoxus chlorotic ringspot virus	29602784	scadoxus chlorotic ringspot virus	29602784	2838136	species	scadoxus chlorotic ringspot virus	29602784	1
RNA	group V	mononegavirales	rhabdoviridae	na	solanum melongena rhabdo-like virus	29602916	solanum melongena rhabdo-like virus	29602916	2740120	species	solanum melongena rhabdo-like virus	29602916	1
RNA	group V	mononegavirales	rhabdoviridae	na	strawberry associated virus 1	29065488	strawberry associated virus 1	29065488	2594796	species	strawberry associated virus 1	29065488	1
RNA	group IV	tymovirales	betaflexiviridae	na	sugarcane striate mosaic-associated virus	3640862	sugarcane striate mosaic-associated virus	3640862	167927	species	sugarcane striate mosaic-associated virus	3640862	1
RNA	group V	bunyavirales	tospoviridae	na	tomato necrotic ringspot virus	4004550	tomato necrotic ringspot virus	4004550	584711	species	tomato necrotic ringspot virus	4004550	1
RNA	group V	bunyavirales	tospoviridae	na	tomato necrotic spot associated virus	26536529	tomato necrotic spot associated virus	26536529	1833825	species	tomato necrotic spot associated virus	26536529	1
RNA	group V	bunyavirales	tospoviridae	na	tomato necrotic spot tospovirus	26536531	tomato necrotic spot tospovirus	26536531	1582907	species	tomato necrotic spot tospovirus	26536531	1
RNA	group IV	tymovirales	tymoviridae	na	tomato yellow blotch virus	3974133	tomato yellow blotch virus	3974133	544743	species	tomato yellow blotch virus	3974133	1
RNA	group IV	tolivirales	tombusviridae	na	tombusviridae sp. co19phil	29602050	tombusviridae sp. co19phil	29602050	2795382	species	tombusviridae sp. co19phil	29602050	1
RNA	group V	bunyavirales	tospoviridae	na	tospovirus kiwifruit/yxw/2014	26619254	tospovirus kiwifruit/yxw/2014	26619254	1857323	species	tospovirus kiwifruit/yxw/2014	26619254	1
RNA	group V	bunyavirales	phenuiviridae	na	tulip streak virus	29602764	tulip streak virus	29602764	2761348	species	tulip streak virus	29602764	1
RNA	group IV	tymovirales	betaflexiviridae	na	wheat yellow stunt associated betaflexivirus	29602114	wheat yellow stunt associated betaflexivirus	29602114	2862825	species	wheat yellow stunt associated betaflexivirus	29602114	1
RNA	group V	mononegavirales	rhabdoviridae	nucleorhabdovirus	alfalfa associated nucleorhabdovirus	28945164	alfalfa associated nucleorhabdovirus	28945164	2518374	species	alfalfa associated nucleorhabdovirus	28945164	1
RNA	group V	mononegavirales	rhabdoviridae	nucleorhabdovirus	apple rootstock virus a	28948676	apple rootstock virus a	28948676	2563012	species	apple rootstock virus a	28948676	1
RNA	group V	mononegavirales	rhabdoviridae	nucleorhabdovirus	black currant nucleorhabdovirus 1	28954350	black currant nucleorhabdovirus 1	28954350	2079521	species	black currant nucleorhabdovirus 1	28954350	1
RNA	group V	mononegavirales	rhabdoviridae	nucleorhabdovirus	cardamom vein clearing nucleorhabdovirus 1	29602928	cardamom vein clearing nucleorhabdovirus 1	29602928	2738555	species	cardamom vein clearing nucleorhabdovirus 1	29602928	1
RNA	group V	mononegavirales	rhabdoviridae	nucleorhabdovirus	datura yellow vein nucleorhabdovirus	23538948	datura yellow vein nucleorhabdovirus	23538948	195059	species	datura yellow vein nucleorhabdovirus	23538948	1
RNA	group V	mononegavirales	rhabdoviridae	nucleorhabdovirus	eggplant mottled dwarf nucleorhabdovirus	3927354	eggplant mottled dwarf nucleorhabdovirus	3927354	488317	species	eggplant mottled dwarf nucleorhabdovirus	3927354	1
RNA	group V	mononegavirales	rhabdoviridae	nucleorhabdovirus	maize fine streak nucleorhabdovirus	3679698	maize fine streak nucleorhabdovirus	3679698	209854	species	maize fine streak nucleorhabdovirus	3679698	1
RNA	group V	mononegavirales	rhabdoviridae	nucleorhabdovirus	maize iranian mosaic nucleorhabdovirus	3802524	maize iranian mosaic nucleorhabdovirus	3802524	348823	species	maize iranian mosaic nucleorhabdovirus	3802524	1
RNA	group V	mononegavirales	rhabdoviridae	nucleorhabdovirus	maize mosaic nucleorhabdovirus	3739864	maize mosaic nucleorhabdovirus	3739864	279896	species	maize mosaic nucleorhabdovirus	3739864	1
RNA	group V	mononegavirales	rhabdoviridae	nucleorhabdovirus	peach virus 1	29035108	peach virus 1	29035108	2721273	species	peach virus 1	29035108	1
RNA	group V	mononegavirales	rhabdoviridae	nucleorhabdovirus	potato yellow dwarf nucleorhabdovirus	3665809	potato yellow dwarf nucleorhabdovirus	3665809	195060	species	potato yellow dwarf nucleorhabdovirus	3665809	1
RNA	group V	mononegavirales	rhabdoviridae	nucleorhabdovirus	rice yellow stunt nucleorhabdovirus	3494051	rice yellow stunt nucleorhabdovirus	3494051	59380	species	rice yellow stunt nucleorhabdovirus	3494051	1
RNA	group V	mononegavirales	rhabdoviridae	nucleorhabdovirus	sonchus yellow net nucleorhabdovirus	3436266	sonchus yellow net nucleorhabdovirus	3436266	11307	species	sonchus yellow net nucleorhabdovirus	3436266	1
RNA	group V	mononegavirales	rhabdoviridae	nucleorhabdovirus	taro vein chlorosis nucleorhabdovirus	3760687	taro vein chlorosis nucleorhabdovirus	3760687	303300	species	taro vein chlorosis nucleorhabdovirus	3760687	1
RNA	group V	serpentovirales	aspiviridae	ophiovirus	blueberry mosaic associated ophiovirus	28954774	blueberry mosaic associated virus	26208668	1520332	no rank	blueberry mosaic associated ophiovirus	28954774	1
RNA	group V	serpentovirales	aspiviridae	ophiovirus	blueberry mosaic associated ophiovirus	28954774	blueberry mosaic associated ophiovirus	28954774	2170044	species	blueberry mosaic associated ophiovirus	28954774	1
RNA	group V	serpentovirales	aspiviridae	ophiovirus	citrus psorosis ophiovirus	28973924	citrus psorosis virus	3517943	73561	no rank	citrus psorosis ophiovirus	28973924	1
RNA	group V	serpentovirales	aspiviridae	ophiovirus	citrus psorosis ophiovirus	28973924	citrus psorosis ophiovirus	28973924	2170045	species	citrus psorosis ophiovirus	28973924	1
RNA	group V	serpentovirales	aspiviridae	ophiovirus	lettuce ring necrosis ophiovirus	29400906	lettuce ring necrosis virus	3737886	274495	no rank	lettuce ring necrosis ophiovirus	29400906	1
RNA	group V	serpentovirales	aspiviridae	ophiovirus	lettuce ring necrosis ophiovirus	29400906	lettuce ring necrosis ophiovirus	29400906	2170047	species	lettuce ring necrosis ophiovirus	29400906	1
RNA	group V	serpentovirales	aspiviridae	ophiovirus	ranunculus white mottle ophiovirus	29400904	ranunculus white mottle virus	3626928	152636	no rank	ranunculus white mottle ophiovirus	29400904	1
RNA	group V	serpentovirales	aspiviridae	ophiovirus	ranunculus white mottle ophiovirus	29400904	ranunculus white mottle ophiovirus	29400904	2170049	species	ranunculus white mottle ophiovirus	29400904	1
RNA	group V	bunyavirales	tospoviridae	orthotospovirus	alstroemeria necrotic streak orthotospovirus	29400282	alstroemeria necrotic streak orthotospovirus	29400282	2734488	species	alstroemeria necrotic streak orthotospovirus	29400282	1
RNA	group V	bunyavirales	tospoviridae	orthotospovirus	alstroemeria necrotic streak orthotospovirus	29400282	alstroemeria necrotic streak virus	4072863	693450	no rank	alstroemeria necrotic streak orthotospovirus	29400282	1
RNA	group V	bunyavirales	tospoviridae	orthotospovirus	alstroemeria yellow spot orthotospovirus	29400280	alstroemeria yellow spot orthotospovirus	29400280	2734489	species	alstroemeria yellow spot orthotospovirus	29400280	1
RNA	group V	bunyavirales	tospoviridae	orthotospovirus	alstroemeria yellow spot orthotospovirus	29400280	alstroemeria yellow spot virus	29371375	2212644	no rank	alstroemeria yellow spot orthotospovirus	29400280	1
RNA	group V	bunyavirales	tospoviridae	orthotospovirus	bean necrotic mosaic orthotospovirus	29400292	bean necrotic mosaic orthotospovirus	29400292	2560344	species	bean necrotic mosaic orthotospovirus	29400292	1
RNA	group V	bunyavirales	tospoviridae	orthotospovirus	bean necrotic mosaic orthotospovirus	29400292	bean necrotic mosaic virus	24606727	1033976	no rank	bean necrotic mosaic orthotospovirus	29400292	1
RNA	group V	bunyavirales	tospoviridae	orthotospovirus	calla lily chlorotic spot orthotospovirus	29400290	calla lily chlorotic spot orthotospovirus	29400290	2560368	species	calla lily chlorotic spot orthotospovirus	29400290	1
RNA	group V	bunyavirales	tospoviridae	orthotospovirus	calla lily chlorotic spot orthotospovirus	29400290	calla lily chlorotic spot virus	3766324	309542	no rank	calla lily chlorotic spot orthotospovirus	29400290	1
RNA	group V	bunyavirales	tospoviridae	orthotospovirus	capsicum chlorosis orthotospovirus	29400288	capsicum chlorosis orthotospovirus	29400288	2560373	species	capsicum chlorosis orthotospovirus	29400288	1
RNA	group V	bunyavirales	tospoviridae	orthotospovirus	capsicum chlorosis orthotospovirus	29400288	capsicum chlorosis virus	3636675	163325	no rank	capsicum chlorosis orthotospovirus	29400288	1
RNA	group V	bunyavirales	tospoviridae	orthotospovirus	chilli yellow ringspot virus	29374591	chilli yellow ringspot virus	29374591	2563490	species	chilli yellow ringspot virus	29374591	1
RNA	group V	bunyavirales	tospoviridae	orthotospovirus	chrysanthemum stem necrosis orthotospovirus	29374595	chrysanthemum stem necrosis orthotospovirus	29374595	2560382	species	chrysanthemum stem necrosis orthotospovirus	29374595	1
RNA	group V	bunyavirales	tospoviridae	orthotospovirus	chrysanthemum stem necrosis orthotospovirus	29374595	chrysanthemum stem necrosis virus	3536187	83871	no rank	chrysanthemum stem necrosis orthotospovirus	29374595	1
RNA	group V	bunyavirales	tospoviridae	orthotospovirus	groundnut bud necrosis tospovirus	29377581	groundnut bud necrosis virus	3669166	198612	no rank	groundnut bud necrosis tospovirus	29377581	1
RNA	group V	bunyavirales	tospoviridae	orthotospovirus	groundnut bud necrosis tospovirus	3669166	peanut bud necrosis virus	3461241	40687	no rank	peanut bud necrosis virus	3461241	1
RNA	group V	bunyavirales	tospoviridae	orthotospovirus	groundnut bud necrosis tospovirus	29377581	groundnut bud necrosis tospovirus	29377581	1933261	species	groundnut bud necrosis tospovirus	29377581	0
RNA	group V	bunyavirales	tospoviridae	orthotospovirus	groundnut chlorotic fan spot orthotospovirus	29400278	groundnut chlorotic fan spot orthotospovirus	29400278	2734490	species	groundnut chlorotic fan spot orthotospovirus	29400278	1
RNA	group V	bunyavirales	tospoviridae	orthotospovirus	groundnut chlorotic fan spot orthotospovirus	29400278	groundnut chlorotic fan-spot virus	26303032	1629551	no rank	groundnut chlorotic fan spot orthotospovirus	29400278	1
RNA	group V	bunyavirales	tospoviridae	orthotospovirus	groundnut ringspot tospovirus	29377583	groundnut ringspot virus	3437798	12675	no rank	groundnut ringspot tospovirus	29377583	1
RNA	group V	bunyavirales	tospoviridae	orthotospovirus	groundnut ringspot tospovirus	29377583	groundnut ringspot tospovirus	29377583	1933292	species	groundnut ringspot tospovirus	29377583	1
RNA	group V	bunyavirales	tospoviridae	orthotospovirus	groundnut yellow spot tospovirus	29400296	groundnut yellow spot virus	3799031	345030	no rank	groundnut yellow spot virus	3799031	1
RNA	group V	bunyavirales	tospoviridae	orthotospovirus	groundnut yellow spot tospovirus	3799031	groundnut yellow spot virus-[sweet pepper]	3883824	438765	no rank	groundnut yellow spot virus-[sweet pepper]	3883824	1
RNA	group V	bunyavirales	tospoviridae	orthotospovirus	groundnut yellow spot tospovirus	29400296	groundnut yellow spot tospovirus	29400296	1933293	species	groundnut yellow spot tospovirus	29400296	0
RNA	group V	bunyavirales	tospoviridae	orthotospovirus	hippeastrum chlorotic ringspot orthotospovirus	29400276	hippeastrum chlorotic ringspot orthotospovirus	29400276	2734491	species	hippeastrum chlorotic ringspot orthotospovirus	29400276	1
RNA	group V	bunyavirales	tospoviridae	orthotospovirus	hippeastrum chlorotic ringspot orthotospovirus	29400276	hippeastrum chlorotic spot virus	29402110	2736661	no rank	hippeastrum chlorotic ringspot orthotospovirus	29400276	1
RNA	group V	bunyavirales	tospoviridae	orthotospovirus	impatiens necrotic spot tospovirus	29378207	impatiens necrotic spot virus	3436470	11612	no rank	impatiens necrotic spot tospovirus	29378207	1
RNA	group V	bunyavirales	tospoviridae	orthotospovirus	impatiens necrotic spot tospovirus	29378207	impatiens necrotic spot tospovirus	29378207	1933294	species	impatiens necrotic spot tospovirus	29378207	1
RNA	group V	bunyavirales	tospoviridae	orthotospovirus	iris yellow spot tospovirus	29378215	iris yellow spot virus	3495936	60456	no rank	iris yellow spot tospovirus	29378215	1
RNA	group V	bunyavirales	tospoviridae	orthotospovirus	iris yellow spot tospovirus	29378215	iris yellow spot tospovirus	29378215	1933295	species	iris yellow spot tospovirus	29378215	1
RNA	group V	bunyavirales	tospoviridae	orthotospovirus	melon yellow spot orthotospovirus	29400286	melon yellow spot orthotospovirus	29400286	2560585	species	melon yellow spot orthotospovirus	29400286	1
RNA	group V	bunyavirales	tospoviridae	orthotospovirus	melon yellow spot orthotospovirus	29400286	melon yellow spot virus	3546134	89471	no rank	melon yellow spot orthotospovirus	29400286	1
RNA	group V	bunyavirales	tospoviridae	orthotospovirus	pepper chlorotic spot orthotospovirus	29400274	pepper chlorotic spot orthotospovirus	29400274	2734493	species	pepper chlorotic spot orthotospovirus	29400274	1
RNA	group V	bunyavirales	tospoviridae	orthotospovirus	pepper chlorotic spot orthotospovirus	29400274	pepper chlorotic spot virus	26536523	1414655	no rank	pepper chlorotic spot orthotospovirus	29400274	1
RNA	group V	bunyavirales	tospoviridae	orthotospovirus	polygonum ringspot tospovirus	3876270	polygonum ringspot tospovirus	3876270	430606	species	polygonum ringspot tospovirus	3876270	1
RNA	group V	bunyavirales	tospoviridae	orthotospovirus	polygonum ringspot tospovirus	3876270	polygonum ringspot virus	26212474	1678786	no rank	polygonum ringspot tospovirus	3876270	1
RNA	group V	bunyavirales	tospoviridae	orthotospovirus	soybean vein necrosis orthotospovirus	29400284	soybean vein necrosis orthotospovirus	29400284	2560776	species	soybean vein necrosis orthotospovirus	29400284	1
RNA	group V	bunyavirales	tospoviridae	orthotospovirus	soybean vein necrosis orthotospovirus	29400284	soybean vein necrosis virus	4242123	980895	no rank	soybean vein necrosis orthotospovirus	29400284	1
RNA	group V	bunyavirales	tospoviridae	orthotospovirus	tomato chlorotic spot tospovirus	29384411	tomato chlorotic spot virus	3437836	12851	no rank	tomato chlorotic spot tospovirus	29384411	1
RNA	group V	bunyavirales	tospoviridae	orthotospovirus	tomato chlorotic spot tospovirus	29384411	tomato chlorotic spot tospovirus	29384411	1933297	species	tomato chlorotic spot tospovirus	29384411	1
RNA	group V	bunyavirales	tospoviridae	orthotospovirus	tomato spotted wilt tospovirus	29384413	tomato spotted wilt tospovirus	29384413	1933298	species	tomato spotted wilt tospovirus	29384413	1
RNA	group V	bunyavirales	tospoviridae	orthotospovirus	tomato yellow ring orthotospovirus	29400272	tomato yellow ring orthotospovirus	29400272	2734494	species	tomato yellow ring orthotospovirus	29400272	1
RNA	group V	bunyavirales	tospoviridae	orthotospovirus	tomato yellow ring orthotospovirus	29400272	tomato yellow ring virus	3762099	304859	no rank	tomato yellow ring orthotospovirus	29400272	1
RNA	group V	bunyavirales	tospoviridae	orthotospovirus	tomato zonate spot orthotospovirus	29400270	tomato zonate spot orthotospovirus	29400270	2734495	species	tomato zonate spot orthotospovirus	29400270	1
RNA	group V	bunyavirales	tospoviridae	orthotospovirus	tomato zonate spot orthotospovirus	29400270	tomato zonate spot virus	3903263	460926	no rank	tomato zonate spot orthotospovirus	29400270	1
RNA	group V	bunyavirales	tospoviridae	orthotospovirus	watermelon bud necrosis tospovirus	29384977	watermelon bud necrosis virus	3522294	76052	no rank	watermelon bud necrosis tospovirus	29384977	1
RNA	group V	bunyavirales	tospoviridae	orthotospovirus	watermelon bud necrosis tospovirus	29384977	watermelon bud necrosis tospovirus	29384977	1933299	species	watermelon bud necrosis tospovirus	29384977	1
RNA	group V	bunyavirales	tospoviridae	orthotospovirus	watermelon silver mottle tospovirus	29384979	watermelon silver mottle tospovirus	29384979	1933300	species	watermelon silver mottle tospovirus	29384979	1
RNA	group V	bunyavirales	tospoviridae	orthotospovirus	zucchini lethal chlorosis orthotospovirus	29400294	zucchini lethal chlorosis virus	3536189	83872	no rank	zucchini lethal chlorosis orthotospovirus	29400294	1
RNA	group V	bunyavirales	tospoviridae	orthotospovirus	zucchini lethal chlorosis orthotospovirus	29400294	zucchini lethal chlorosis orthotospovirus	29400294	1933301	species	zucchini lethal chlorosis orthotospovirus	29400294	1
RNA	group IV	tolivirales	tombusviridae	pelarspovirus	jasmine mosaic-associated virus 2	29378243	jasmine mosaic-associated virus 2	29378243	2293881	species	jasmine mosaic-associated virus 2	29378243	1
RNA	group VI	ortervirales	caulimoviridae	petuvirus	petunia vein clearing virus	3494280	petunia vein clearing virus	3494280	59504	species	petunia vein clearing virus	3494280	1
RNA	group IV	tymovirales	alphaflexiviridae	platypuvirus	donkey orchid symptomless virus	27550001	donkey orchid symptomless virus	27550001	1400526	species	donkey orchid symptomless virus	27550001	1
RNA	group IV	tymovirales	alphaflexiviridae	potexvirus	cassava common mosaic virus	3458419	cassava common mosaic virus	3458419	39046	species	cassava common mosaic virus	3458419	1
RNA	group IV	tymovirales	alphaflexiviridae	potexvirus	lettuce virus x	3891126	lettuce virus x	3891126	447171	species	lettuce virus x	3891126	1
RNA	group IV	tymovirales	alphaflexiviridae	potexvirus	pepino mosaic virus	3586143	pepino mosaic virus	3586143	112229	species	pepino mosaic virus	3586143	1
RNA	group IV	tymovirales	alphaflexiviridae	potexvirus	tamus red mosaic virus	23539004	tamus red mosaic virus	23539004	1081702	species	tamus red mosaic virus	23539004	1
RNA	group IV	tymovirales	betaflexiviridae	prunevirus	karelinia prunevirus a	29602116	karelinia prunevirus a	29602116	2593965	species	karelinia prunevirus a	29602116	1
RNA	group IV	tymovirales	betaflexiviridae	robigovirus	cherry green ring mottle virus	3504576	cherry green ring mottle virus	3504576	65467	species	cherry green ring mottle virus	3504576	1
RNA	group IV	tymovirales	betaflexiviridae	robigovirus	cherry robigovirus 5	29374541	cherry robigovirus 5	29374541	2606590	species	cherry robigovirus 5	29374541	1
RNA	group VI	ortervirales	caulimoviridae	rosadnavirus	rose yellow vein virus	26746131	rose yellow vein virus	26746131	1213588	species	rose yellow vein virus	26746131	1
RNA	group V	bunyavirales	phenuiviridae	rubodvirus	apple rubodvirus 1	29400322	apple rubodvirus 1	29400322	2734484	species	apple rubodvirus 1	29400322	1
RNA	group V	bunyavirales	phenuiviridae	rubodvirus	apple rubodvirus 1	29400322	apple rubbery wood virus 1	29296874	2164102	no rank	apple rubodvirus 1	29400322	1
RNA	group V	bunyavirales	phenuiviridae	rubodvirus	apple rubodvirus 2	29400320	apple rubodvirus 2	29400320	2734485	species	apple rubodvirus 2	29400320	1
RNA	group V	bunyavirales	phenuiviridae	rubodvirus	apple rubodvirus 2	29400320	apple rubbery wood virus 2	29296876	2164103	no rank	apple rubodvirus 2	29400320	1
RNA	group VI	ortervirales	caulimoviridae	solendovirus	sweet potato vein clearing virus	4248445	sweet potato vein clearing virus	4248445	995049	species	sweet potato vein clearing virus	4248445	1
RNA	group VI	ortervirales	caulimoviridae	solendovirus	tobacco vein clearing virus	3577575	tobacco vein clearing virus	3577575	107324	species	tobacco vein clearing virus	3577575	1
RNA	group VI	ortervirales	caulimoviridae	soymovirus	blueberry red ringspot virus	3644775	blueberry red ringspot virus	3644775	172220	species	blueberry red ringspot virus	3644775	1
RNA	group VI	ortervirales	caulimoviridae	soymovirus	cestrum yellow leaf curling virus	3648126	cestrum yellow leaf curling virus	3648126	175814	species	cestrum yellow leaf curling virus	3648126	1
RNA	group VI	ortervirales	caulimoviridae	soymovirus	peanut chlorotic streak virus	3452586	peanut chlorotic streak virus	3452586	35593	species	peanut chlorotic streak virus	3452586	1
RNA	group VI	ortervirales	caulimoviridae	soymovirus	soybean chlorotic mottle virus	3435229	soybean chlorotic mottle virus	3435229	10651	species	soybean chlorotic mottle virus	3435229	1
RNA	group VI	ortervirales	caulimoviridae	soymovirus	water chestnut soymovirus 1	27487278	water chestnut soymovirus 1	27487278	1848040	species	water chestnut soymovirus 1	27487278	1
RNA	group V	bunyavirales	phenuiviridae	tenuivirus	echinochloa hoja blanca tenuivirus	3464763	echinochloa hoja blanca tenuivirus	3464763	42630	species	echinochloa hoja blanca tenuivirus	3464763	1
RNA	group V	bunyavirales	phenuiviridae	tenuivirus	european wheat striate mosaic virus	28988760	european wheat striate mosaic virus	28988760	2661631	species	european wheat striate mosaic virus	28988760	1
RNA	group V	bunyavirales	phenuiviridae	tenuivirus	iranian wheat stripe tenuivirus	3703917	iranian wheat stripe tenuivirus	3703917	236807	species	iranian wheat stripe tenuivirus	3703917	1
RNA	group V	bunyavirales	phenuiviridae	tenuivirus	maize stripe tenuivirus	3437587	maize stripe tenuivirus	3437587	12330	species	maize stripe tenuivirus	3437587	1
RNA	group V	bunyavirales	phenuiviridae	tenuivirus	maize yellow stripe virus	3783863	maize yellow stripe virus	3783863	328622	species	maize yellow stripe virus	3783863	1
RNA	group V	bunyavirales	phenuiviridae	tenuivirus	melon tenuivirus	29400360	melon tenuivirus	29400360	2734486	species	melon tenuivirus	29400360	0
RNA	group V	bunyavirales	phenuiviridae	tenuivirus	melon tenuivirus	29400360	melon chlorotic spot virus	29020426	2479459	no rank	melon chlorotic spot virus	29020426	1
RNA	group V	bunyavirales	phenuiviridae	tenuivirus	rice grassy stunt tenuivirus	3506012	rice grassy stunt tenuivirus	3506012	66266	species	rice grassy stunt tenuivirus	3506012	1
RNA	group V	bunyavirales	phenuiviridae	tenuivirus	rice hoja blanca tenuivirus	3437591	rice hoja blanca tenuivirus	3437591	12332	species	rice hoja blanca tenuivirus	3437591	1
RNA	group V	bunyavirales	phenuiviridae	tenuivirus	urochloa hoja blanca tenuivirus	3487743	urochloa hoja blanca tenuivirus	3487743	55808	species	urochloa hoja blanca tenuivirus	3487743	1
RNA	group V	bunyavirales	phenuiviridae	tenuivirus	wheat white spike virus	29602780	wheat white spike virus	29602780	2871179	species	wheat white spike virus	29602780	1
RNA	group IV	tymovirales	betaflexiviridae	tepovirus	ficus tepovirus a	29602120	ficus tepovirus a	29602120	2593970	species	ficus tepovirus a	29602120	1
RNA	group IV	tymovirales	betaflexiviridae	tepovirus	trichosanthes tepovirus a	29602122	trichosanthes tepovirus a	29602122	2593969	species	trichosanthes tepovirus a	29602122	1
RNA	group IV	tolivirales	tombusviridae	tombusvirus	cucumber necrosis virus	3437248	cucumber necrosis virus	3437248	12143	species	cucumber necrosis virus	3437248	1
RNA	group IV	tolivirales	tombusviridae	tombusvirus	limonium flower distortion virus	3734037	limonium flower distortion virus	3734037	270257	species	limonium flower distortion virus	3734037	1
RNA	group IV	tymovirales	betaflexiviridae	trichovirus	apple chlorotic leaf spot virus	3437306	apple chlorotic leaf spot virus	3437306	12175	species	apple chlorotic leaf spot virus	3437306	1
RNA	group IV	tymovirales	betaflexiviridae	trichovirus	grapevine pinot gris virus	24621098	grapevine pinot gris virus	24621098	1051792	species	grapevine pinot gris virus	24621098	1
RNA	group IV	tymovirales	betaflexiviridae	trichovirus	peach mosaic virus	3655412	peach mosaic virus	3655412	183585	species	peach mosaic virus	3655412	1
RNA	group VI	ortervirales	caulimoviridae	tungrovirus	agapanthus tungrovirus	29602974	agapanthus tungrovirus	29602974	2838078	species	agapanthus tungrovirus	29602974	1
RNA	group VI	ortervirales	caulimoviridae	tungrovirus	rice tungro bacilliform virus	3435235	rice tungro bacilliform virus	3435235	10654	species	rice tungro bacilliform virus	3435235	1
RNA	group IV	tymovirales	tymoviridae	tymovirus	anagyris vein yellowing virus	3768886	anagyris vein yellowing virus	3768886	312275	species	anagyris vein yellowing virus	3768886	1
RNA	group IV	tymovirales	tymoviridae	tymovirus	belladonna mottle virus	3437259	belladonna mottle virus	3437259	12149	species	belladonna mottle virus	3437259	1
RNA	group IV	tymovirales	tymoviridae	tymovirus	cacao yellow mosaic virus	3437261	cacao yellow mosaic virus	3437261	12150	species	cacao yellow mosaic virus	3437261	1
RNA	group IV	tymovirales	tymoviridae	tymovirus	chayote mosaic virus	3513326	chayote mosaic virus	3513326	71030	species	chayote mosaic virus	3513326	1
RNA	group IV	tymovirales	tymoviridae	tymovirus	chiltepin yellow mosaic virus	4069057	chiltepin yellow mosaic virus	4069057	688701	species	chiltepin yellow mosaic virus	4069057	1
RNA	group IV	tymovirales	tymoviridae	tymovirus	clitoria yellow vein virus	3437273	clitoria yellow vein virus	3437273	12157	species	clitoria yellow vein virus	3437273	1
RNA	group IV	tymovirales	tymoviridae	tymovirus	desmodium yellow mottle virus	3512956	desmodium yellow mottle virus	3512956	70821	species	desmodium yellow mottle virus	3512956	1
RNA	group IV	tymovirales	tymoviridae	tymovirus	erysimum latent virus	3437265	erysimum latent virus	3437265	12152	species	erysimum latent virus	3437265	1
RNA	group IV	tymovirales	tymoviridae	tymovirus	kennedya yellow mosaic virus	3437275	kennedya yellow mosaic virus	3437275	12158	species	kennedya yellow mosaic virus	3437275	1
RNA	group IV	tymovirales	tymoviridae	tymovirus	nemesia ring necrosis virus	3768647	nemesia ring necrosis virus	3768647	312009	species	nemesia ring necrosis virus	3768647	1
RNA	group IV	tymovirales	tymoviridae	tymovirus	okra mosaic virus	3512958	okra mosaic virus	3512958	70822	species	okra mosaic virus	3512958	1
RNA	group IV	tymovirales	tymoviridae	tymovirus	ononis yellow mosaic virus	3437267	ononis yellow mosaic virus	3437267	12153	species	ononis yellow mosaic virus	3437267	1
RNA	group IV	tymovirales	tymoviridae	tymovirus	passion fruit yellow mosaic virus	3657389	passion fruit yellow mosaic virus	3657389	185692	species	passion fruit yellow mosaic virus	3657389	1
RNA	group IV	tymovirales	tymoviridae	tymovirus	scrophularia mottle virus	3768884	scrophularia mottle virus	3768884	312273	species	scrophularia mottle virus	3768884	1
RNA	group IV	tymovirales	tymoviridae	tymovirus	turnip yellow mosaic virus	3437269	turnip yellow mosaic virus	3437269	12154	species	turnip yellow mosaic virus	3437269	1
RNA	group IV	tymovirales	tymoviridae	tymovirus	wild cucumber mosaic virus	3512962	wild cucumber mosaic virus	3512962	70824	species	wild cucumber mosaic virus	3512962	1
RNA	group IV	tolivirales	tombusviridae	umbravirus	sugarcane umbra-like virus	29602062	sugarcane umbra-like virus	29602062	2758939	species	sugarcane umbra-like virus	29602062	1
RNA	group VI	ortervirales	caulimoviridae	vaccinivirus	blueberry fruit drop associated virus	26747207	blueberry fruit drop associated virus	26747207	1751715	species	blueberry fruit drop associated virus	26747207	1
RNA	group V	mononegavirales	rhabdoviridae	varicosavirus	lettuce big-vein associated varicosavirus	29017970	lettuce big-vein associated varicosavirus	29017970	1985698	species	lettuce big-vein associated varicosavirus	29017970	1
RNA	group IV	tymovirales	betaflexiviridae	vitivirus	actinidia virus a	26746009	actinidia virus a	26746009	1112769	species	actinidia virus a	26746009	1
RNA	group IV	tymovirales	betaflexiviridae	vitivirus	blackberry virus a	28954362	blackberry virus a	28954362	2185086	species	blackberry virus a	28954362	1
RNA	group IV	tymovirales	betaflexiviridae	vitivirus	grapevine virus b	3452197	grapevine virus b	3452197	35289	species	grapevine virus b	3452197	1
RNA	group IV	tymovirales	betaflexiviridae	vitivirus	grapevine virus d	3480197	grapevine virus d	3480197	51617	species	grapevine virus d	3480197	1
RNA	group IV	tymovirales	betaflexiviridae	vitivirus	grapevine virus e	3952639	grapevine virus e	3952639	516956	species	grapevine virus e	3952639	1
RNA	group IV	tymovirales	betaflexiviridae	vitivirus	grapevine virus j	28993450	grapevine virus j	28993450	2093496	species	grapevine virus j	28993450	1
RNA	group IV	tymovirales	betaflexiviridae	vitivirus	grapevine virus m	28993454	grapevine virus m	28993454	2571274	species	grapevine virus m	28993454	1
RNA	group IV	tymovirales	betaflexiviridae	vitivirus	heracleum latent virus	3475570	heracleum latent virus	3475570	48876	species	heracleum latent virus	3475570	1
RNA	group IV	tymovirales	betaflexiviridae	vitivirus	mint virus 2	3769588	mint virus 2	3769588	312998	species	mint virus 2	3769588	1

### Sheet: Associations
virusEID2ID	virus	HostEID2ID	host	hCat	source	sequences	papers	fromOtherSources
3883839	abaca bunchy top virus	3425597	musa acuminata	plants	doi.org/10.1007/978-81-322-3912-3	0	0	1
3883839	abaca bunchy top virus	3482392	musa balbisiana	plants	CABI	0	0	1
3883839	abaca bunchy top virus	3776337	musa jackeyi	plants	CABI	0	0	1
3883839	abaca bunchy top virus	4166726	musa lolodensis	plants	CABI	0	0	1
3883839	abaca bunchy top virus	3998051	musa maclayi	plants	CABI	0	0	1
3883839	abaca bunchy top virus	3634183	musa ornata	plants	CABI	0	0	1
3883839	abaca bunchy top virus	3696301	musa peekelii	plants	CABI	0	0	1
3883839	abaca bunchy top virus	3696302	musa textilis	plants	EID2	9	0	0
3883839	abaca bunchy top virus	3545564	musa x paradisiaca	plants	doi.org/10.1007/978-81-322-3912-3	0	0	1
3567920	aconitum latent virus	3586830	aconitum napellus	plants	doi.org/10.1007/978-81-322-3912-3	0	0	1
28943722	african eggplant mosaic virus	3675700	solanum aethiopicum	plants	EID2	2	0	0
28945166	alfalfa dwarf cytorhabdovirus	3424303	medicago sativa	plants	EID2	19	0	0
26532288	alfalfa enamovirus 1	3424303	medicago sativa	plants	EID2	18	0	0
26536185	alfalfa leaf curl virus	3424303	medicago sativa	plants	EID2	170	0	0
26536185	alfalfa leaf curl virus	3424694	nicotiana benthamiana	plants	doi.org/10.1007/978-81-322-3912-3	0	0	1
26536185	alfalfa leaf curl virus	3424354	vicia faba	plants	doi.org/10.1007/978-81-322-3912-3	0	0	1
3437570	alfalfa mosaic virus	3423853	actinidia chinensis	plants	doi.org/10.1007/978-81-322-3912-3	0	0	1
3437570	alfalfa mosaic virus	3457657	ajuga reptans	plants	doi.org/10.1007/978-81-322-3912-3	0	0	1
3437570	alfalfa mosaic virus	3601717	amaranthus albus	plants	doi.org/10.1007/978-81-322-3912-3	0	0	1
3437570	alfalfa mosaic virus	3474115	ammi majus	plants	EID2	1	0	0
3437570	alfalfa mosaic virus	3461695	anethum graveolens	plants	doi.org/10.1007/978-81-322-3912-3	0	0	1
3437570	alfalfa mosaic virus	3424601	apium graveolens	plants	doi.org/10.1007/978-81-322-3912-3	0	0	1
3437570	alfalfa mosaic virus	3501188	araujia sericifera	plants	EID2	1	0	0
3437570	alfalfa mosaic virus	3474953	asclepias syriaca	plants	doi.org/10.1007/978-81-322-3912-3	0	0	1
3437570	alfalfa mosaic virus	3635372	beta vulgaris	plants	doi.org/10.1007/978-81-322-3912-3	0	0	1
3437570	alfalfa mosaic virus	3484220	bituminaria bituminosa	plants	doi.org/10.1007/978-81-322-3912-3	0	0	1
3437570	alfalfa mosaic virus	3438435	borago officinalis	plants	EID2	4	0	0
3437570	alfalfa mosaic virus	3442409	buddleja davidii	plants	doi.org/10.1007/978-81-322-3912-3	0	0	1
3437570	alfalfa mosaic virus	3424190	cajanus cajan	plants	doi.org/10.1007/978-81-322-3912-3	0	0	1
3437570	alfalfa mosaic virus	3473203	calystegia sepium	plants	EID2	4	0	0
3437570	alfalfa mosaic virus	3536309	campsis radicans	plants	EID2	1	0	0
3437570	alfalfa mosaic virus	3424647	capsicum annuum	plants	EID2	8	1	0
3437570	alfalfa mosaic virus	3424649	capsicum frutescens	plants	EID2	1	0	0
3437570	alfalfa mosaic virus	3423890	carica papaya	plants	EID2	1	0	0
3437570	alfalfa mosaic virus	3424908	carthamus tinctorius	plants	EID2	2	0	0
3437570	alfalfa mosaic virus	3423739	chenopodium album	plants	EID2	16	0	0
3437570	alfalfa mosaic virus	3424202	cicer arietinum	plants	doi.org/10.1007/978-81-322-3912-3	0	0	1
3437570	alfalfa mosaic virus	3438541	cichorium intybus	plants	EID2	0	1	0
3437570	alfalfa mosaic virus	3462807	cirsium arvense	plants	doi.org/10.1007/978-81-322-3912-3	0	0	1
3437570	alfalfa mosaic virus	3552384	cirsium vulgare	plants	doi.org/10.1007/978-81-322-3912-3	0	0	1
3437570	alfalfa mosaic virus	3438578	conium maculatum	plants	doi.org/10.1007/978-81-322-3912-3	0	0	1
3437570	alfalfa mosaic virus	3424733	convolvulus arvensis	plants	doi.org/10.1007/978-81-322-3912-3	0	0	1
3437570	alfalfa mosaic virus	3424605	coriandrum sativum	plants	EID2	10	0	0
3437570	alfalfa mosaic virus	3580855	cullen australasicum	plants	doi.org/10.1007/978-81-322-3912-3	0	0	1
3437570	alfalfa mosaic virus	3653140	cynoglossum officinale	plants	doi.org/10.1007/978-81-322-3912-3	0	0	1
3437570	alfalfa mosaic virus	29599293	daphne odora	plants	doi.org/10.1007/978-81-322-3912-3	0	0	1
3437570	alfalfa mosaic virus	3424589	daucus carota	plants	doi.org/10.1007/978-81-322-3912-3	0	0	1
3437570	alfalfa mosaic virus	3586486	dimorphotheca sinuata	plants	doi.org/10.1007/978-81-322-3912-3	0	0	1
3437570	alfalfa mosaic virus	3484058	echinacea purpurea	plants	doi.org/10.1007/978-81-322-3912-3	0	0	1
3437570	alfalfa mosaic virus	3682334	euonymus japonica	plants	doi.org/10.1007/978-81-322-3912-3	0	0	1
3437570	alfalfa mosaic virus	3521864	eutrema japonicum	plants	doi.org/10.1007/978-81-322-3912-3	0	0	1
3437570	alfalfa mosaic virus	3469942	glycine latifolia	plants	doi.org/10.1007/978-81-322-3912-3	0	0	1
3437570	alfalfa mosaic virus	3424241	glycine max	plants	EID2	37	4	0
3437570	alfalfa mosaic virus	3654006	gynostemma pentaphyllum	plants	EID2	3	0	0
3437570	alfalfa mosaic virus	3646862	helminthotheca echioides	plants	EID2	4	0	0
3437570	alfalfa mosaic virus	3697591	hibiscus cannabinus	plants	doi.org/10.1007/978-81-322-3912-3	0	0	1
3437570	alfalfa mosaic virus	3655137	hibiscus rosa-sinensis	plants	EID2	2	0	0
3437570	alfalfa mosaic virus	3458883	hippuris vulgaris	plants	doi.org/10.1007/978-81-322-3912-3	0	0	1
3437570	alfalfa mosaic virus	3423606	humulus lupulus	plants	doi.org/10.1007/978-81-322-3912-3	0	0	1
3437570	alfalfa mosaic virus	3501716	impatiens balsamina	plants	EID2	4	0	0
3437570	alfalfa mosaic virus	3767162	jasminum multiflorum	plants	doi.org/10.1007/978-81-322-3912-3	0	0	1
3437570	alfalfa mosaic virus	26678319	justicia procumbens	plants	EID2	1	0	0
3437570	alfalfa mosaic virus	3424936	lactuca sativa	plants	doi.org/10.1007/978-81-322-3912-3	0	0	1
3437570	alfalfa mosaic virus	3424265	lathyrus odoratus	plants	doi.org/10.1007/978-81-322-3912-3	0	0	1
3437570	alfalfa mosaic virus	3424266	lathyrus sativus	plants	doi.org/10.1007/978-81-322-3912-3	0	0	1
3437570	alfalfa mosaic virus	3458905	lavandula stoechas	plants	EID2	3	0	0
3437570	alfalfa mosaic virus	26679945	lavandula x intermedia	plants	EID2	3	0	0
3437570	alfalfa mosaic virus	3424274	lens culinaris	plants	doi.org/10.1007/978-81-322-3912-3	0	0	1
3437570	alfalfa mosaic virus	3923159	leonotis nepetifolia	plants	EID2	1	0	0
3437570	alfalfa mosaic virus	3658519	ligularia fischeri	plants	EID2	2	0	0
3437570	alfalfa mosaic virus	3660620	ligularia stenocephala	plants	EID2	1	0	0
3437570	alfalfa mosaic virus	3424297	macrotyloma axillare	plants	doi.org/10.1007/978-81-322-3912-3	0	0	1
3437570	alfalfa mosaic virus	3620890	malva parviflora	plants	EID2	3	0	0
3437570	alfalfa mosaic virus	3620891	malva sylvestris	plants	EID2	4	0	0
3437570	alfalfa mosaic virus	3472456	medicago lupulina	plants	doi.org/10.1007/978-81-322-3912-3	0	0	1
3437570	alfalfa mosaic virus	3472454	medicago polymorpha	plants	doi.org/10.1007/978-81-322-3912-3	0	0	1
3437570	alfalfa mosaic virus	3424303	medicago sativa	plants	EID2	255	0	0
3437570	alfalfa mosaic virus	3458915	melissa officinalis	plants	doi.org/10.1007/978-81-322-3912-3	0	0	1
3437570	alfalfa mosaic virus	3752960	mentha canadensis	plants	EID2	3	0	0
3437570	alfalfa mosaic virus	3448763	nicandra physalodes	plants	doi.org/10.1007/978-81-322-3912-3	0	0	1
3437570	alfalfa mosaic virus	3670805	nicotiana occidentalis	plants	EID2	6	0	0
3437570	alfalfa mosaic virus	3424690	nicotiana tabacum	plants	EID2	2	18	0
3437570	alfalfa mosaic virus	3458935	ocimum basilicum	plants	EID2;PMID30731822	1	0	0
3437570	alfalfa mosaic virus	3458939	origanum vulgare	plants	doi.org/10.1007/978-81-322-3912-3	0	0	1
3437570	alfalfa mosaic virus	3520082	pachysandra terminalis	plants	doi.org/10.1007/978-81-322-3912-3	0	0	1
3437570	alfalfa mosaic virus	3453143	paeonia lactiflora	plants	doi.org/10.1007/978-81-322-3912-3	0	0	1
3437570	alfalfa mosaic virus	3658530	petasites japonicus	plants	doi.org/10.1007/978-81-322-3912-3	0	0	1
3437570	alfalfa mosaic virus	3424597	petroselinum crispum	plants	doi.org/10.1007/978-81-322-3912-3	0	0	1
3437570	alfalfa mosaic virus	3424315	phaseolus vulgaris	plants	EID2	5	6	0
3437570	alfalfa mosaic virus	3570880	phlox paniculata	plants	EID2	1	0	0
3437570	alfalfa mosaic virus	3424321	pisum sativum	plants	EID2	3	6	0
3437570	alfalfa mosaic virus	3739977	rhamnus alaternus	plants	doi.org/10.1007/978-81-322-3912-3	0	0	1
3437570	alfalfa mosaic virus	3576385	rhamnus frangula	plants	doi.org/10.1007/978-81-322-3912-3	0	0	1
3437570	alfalfa mosaic virus	3814684	rhaponticum carthamoides	plants	doi.org/10.1007/978-81-322-3912-3	0	0	1
3437570	alfalfa mosaic virus	3526802	ribes nigrum	plants	doi.org/10.1007/978-81-322-3912-3	0	0	1
3437570	alfalfa mosaic virus	3453168	robinia pseudoacacia	plants	EID2	1	0	0
3437570	alfalfa mosaic virus	3423843	rumex obtusifolius	plants	doi.org/10.1007/978-81-322-3912-3	0	0	1
3437570	alfalfa mosaic virus	3662900	ruscus hypoglossum	plants	doi.org/10.1007/978-81-322-3912-3	0	0	1
3437570	alfalfa mosaic virus	3458149	salvia sclarea	plants	EID2	1	0	0
3437570	alfalfa mosaic virus	3655928	sechium edule	plants	EID2	3	0	0
3437570	alfalfa mosaic virus	3522687	senecio vulgaris	plants	doi.org/10.1007/978-81-322-3912-3	0	0	1
3437570	alfalfa mosaic virus	3470230	solanum betaceum	plants	doi.org/10.1007/978-81-322-3912-3	0	0	1
3437570	alfalfa mosaic virus	3424661	solanum lycopersicum	plants	EID2	44	0	0
3437570	alfalfa mosaic virus	3424712	solanum melongena	plants	EID2	1	1	0
3437570	alfalfa mosaic virus	3675742	solanum muricatum	plants	doi.org/10.1007/978-81-322-3912-3	0	0	1
3437570	alfalfa mosaic virus	3424714	solanum nigrum	plants	EID2	14	0	0
3437570	alfalfa mosaic virus	3424716	solanum tuberosum	plants	EID2	42	1	0
3437570	alfalfa mosaic virus	3477733	sonchus asper	plants	EID2	2	0	0
3437570	alfalfa mosaic virus	3477761	sonchus oleraceus	plants	EID2	10	0	0
3437570	alfalfa mosaic virus	3721612	symphytum tuberosum	plants	doi.org/10.1007/978-81-322-3912-3	0	0	1
3437570	alfalfa mosaic virus	3450560	syringa vulgaris	plants	EID2	1	0	0
3437570	alfalfa mosaic virus	3615645	tecomaria capensis	plants	EID2	3	0	0
3437570	alfalfa mosaic virus	3442358	teucrium fruticans	plants	EID2	1	0	0
3437570	alfalfa mosaic virus	3559775	trifolium alexandrinum	plants	doi.org/10.1007/978-81-322-3912-3	0	0	1
3437570	alfalfa mosaic virus	3490908	trifolium pratense	plants	EID2	3	0	0
3437570	alfalfa mosaic virus	3424342	trifolium repens	plants	EID2	14	0	0
3437570	alfalfa mosaic virus	3526844	trigonella foenum-graecum	plants	doi.org/10.1007/978-81-322-3912-3	0	0	1
3437570	alfalfa mosaic virus	3493693	valerianella locusta	plants	doi.org/10.1007/978-81-322-3912-3	0	0	1
3437570	alfalfa mosaic virus	3614266	veronica persica	plants	EID2	1	0	0
3437570	alfalfa mosaic virus	3704960	viburnum tinus	plants	EID2	2	0	0
3437570	alfalfa mosaic virus	3424354	vicia faba	plants	EID2	10	7	0
3437570	alfalfa mosaic virus	3631543	vigna radiata	plants	doi.org/10.1007/978-81-322-3912-3	0	0	1
3437570	alfalfa mosaic virus	3424376	vigna unguiculata	plants	EID2	3	0	0
3437570	alfalfa mosaic virus	3444430	vitis vinifera	plants	EID2	1	0	0
3951402	algerian watermelon mosaic virus	3423917	cucurbita pepo	plants	doi.org/10.1007/978-81-322-3912-3	0	0	1
3725093	alstroemeria mosaic virus	26633440	alstroemeria pulchella	plants	EID2	1	0	0
23539006	american hop latent virus	3501180	chenopodium quinoa	plants	doi.org/10.1007/978-81-322-3912-3	0	0	1
23539006	american hop latent virus	3424655	datura stramonium	plants	doi.org/10.1007/978-81-322-3912-3	0	0	1
23539006	american hop latent virus	3423606	humulus lupulus	plants	EID2	18	0	0
3901763	anemone mosaic virus	3439947	anemone blanda	plants	EID2	2	0	0
3901763	anemone mosaic virus	3640926	anemone coronaria	plants	doi.org/10.1007/978-81-322-3912-3	0	0	1
27702151	angelica bushy stunt virus	3474253	angelica dahurica	plants	EID2	2	0	0
27702151	angelica bushy stunt virus	3485744	cnidium officinale	plants	EID2	1	0	0
3641057	apium virus y	3474115	ammi majus	plants	EID2	1	0	0
3641057	apium virus y	3424601	apium graveolens	plants	EID2	5	0	0
3641057	apium virus y	3438578	conium maculatum	plants	EID2	1	0	0
3641057	apium virus y	3424605	coriandrum sativum	plants	EID2	2	0	0
3641057	apium virus y	3424597	petroselinum crispum	plants	EID2	5	0	0
3853627	arracacha mottle virus	3728786	arracacia xanthorrhiza	plants	EID2	3	0	0
3470654	artichoke latent virus	3424988	cynara cardunculus	plants	EID2	11	0	0
3470654	artichoke latent virus	3424690	nicotiana tabacum	plants	EID2	1	0	0
29601652	ashitaba mosaic virus	3810166	angelica keiskei	plants	EID2	11	0	0
3887973	asparagus virus 1	3425682	asparagus officinalis	plants	EID2	1	0	0
26747111	atractylodes mild mottle virus	3462713	atractylodes lancea	plants	EID2	1	0	0
26747111	atractylodes mild mottle virus	3729903	atractylodes macrocephala	plants	EID2	1	0	0
26747079	atractylodes mottle virus	3729903	atractylodes macrocephala	plants	EID2	1	0	0
3469885	banana bract mosaic virus	3698651	alpinia purpurata	plants	EID2	1	0	0
3469885	banana bract mosaic virus	3573734	elettaria cardamomum	plants	EID2	6	0	0
3469885	banana bract mosaic virus	3425597	musa acuminata	plants	EID2	23	0	0
3469885	banana bract mosaic virus	3482392	musa balbisiana	plants	EID2	1	0	0
3469885	banana bract mosaic virus	3696302	musa textilis	plants	EID2	12	0	0
3469885	banana bract mosaic virus	3545564	musa x paradisiaca	plants	EID2	51	0	0
3469885	banana bract mosaic virus	3554934	zingiber officinale	plants	doi.org/10.1007/978-81-322-3912-3	0	0	1
3437774	banana bunchy top virus	3554928	ensete superbum	plants	EID2	3	0	0
3437774	banana bunchy top virus	3425593	ensete ventricosum	plants	doi.org/10.1007/978-81-322-3912-3	0	0	1
3437774	banana bunchy top virus	3425597	musa acuminata	plants	EID2	204	0	0
3437774	banana bunchy top virus	3482392	musa balbisiana	plants	EID2	34	0	0
3437774	banana bunchy top virus	3696302	musa textilis	plants	EID2	48	0	0
3437774	banana bunchy top virus	3545564	musa x paradisiaca	plants	EID2	56	0	0
3437055	barley yellow dwarf virus	3749869	agrostis magellanica	plants	EID2	2	0	0
3437055	barley yellow dwarf virus	3425352	avena sativa	plants	EID2	10	0	0
3437055	barley yellow dwarf virus	3443039	cynodon dactylon	plants	doi.org/10.1007/978-81-322-3912-3	0	0	1
3437055	barley yellow dwarf virus	3599150	digitaria sanguinalis	plants	doi.org/10.1007/978-81-322-3912-3	0	0	1
3437055	barley yellow dwarf virus	3547786	echinochloa crus-galli	plants	doi.org/10.1007/978-81-322-3912-3	0	0	1
3437055	barley yellow dwarf virus	3457368	eragrostis curvula	plants	doi.org/10.1007/978-81-322-3912-3	0	0	1
3437055	barley yellow dwarf virus	3736142	festuca contracta	plants	EID2	2	0	0
3437055	barley yellow dwarf virus	3736149	festuca novaezealandiae	plants	doi.org/10.1007/978-81-322-3912-3	0	0	1
3437055	barley yellow dwarf virus	3425376	hordeum vulgare	plants	EID2	22	0	0
3437055	barley yellow dwarf virus	3452765	leersia oryzoides	plants	doi.org/10.1007/978-81-322-3912-3	0	0	1
3437055	barley yellow dwarf virus	3425387	lolium multiflorum	plants	EID2	1	0	0
3437055	barley yellow dwarf virus	3425389	lolium perenne	plants	doi.org/10.1007/978-81-322-3912-3	0	0	1
3437055	barley yellow dwarf virus	3655497	miscanthus sacchariflorus	plants	doi.org/10.1007/978-81-322-3912-3	0	0	1
3437055	barley yellow dwarf virus	3425403	oryza sativa	plants	doi.org/10.1007/978-81-322-3912-3	0	0	1
3437055	barley yellow dwarf virus	3770440	paspalum dilatatum	plants	doi.org/10.1007/978-81-322-3912-3	0	0	1
3437055	barley yellow dwarf virus	3622213	paspalum notatum	plants	doi.org/10.1007/978-81-322-3912-3	0	0	1
3437055	barley yellow dwarf virus	3827541	phalaris canariensis	plants	doi.org/10.1007/978-81-322-3912-3	0	0	1
3437055	barley yellow dwarf virus	3444326	phragmites australis	plants	doi.org/10.1007/978-81-322-3912-3	0	0	1
3437055	barley yellow dwarf virus	3552627	poa annua	plants	EID2	3	0	0
3437055	barley yellow dwarf virus	3993357	poa cookii	plants	EID2	103	0	0
3437055	barley yellow dwarf virus	3425436	secale cereale	plants	doi.org/10.1007/978-81-322-3912-3	0	0	1
3437055	barley yellow dwarf virus	3425448	setaria viridis	plants	doi.org/10.1007/978-81-322-3912-3	0	0	1
3437055	barley yellow dwarf virus	3425454	sorghum halepense	plants	doi.org/10.1007/978-81-322-3912-3	0	0	1
3437055	barley yellow dwarf virus	3425462	triticum aestivum	plants	EID2	31	0	0
3437055	barley yellow dwarf virus	3425483	zea mays	plants	doi.org/10.1007/978-81-322-3912-3	0	0	1
29398478	barley yellow dwarf virus kerii	3425376	hordeum vulgare	plants	doi.org/10.1007/978-81-322-3912-3	0	0	1
28953252	barley yellow dwarf virus mav	3920448	anthoxanthum redolens	plants	EID2	1	0	0
28953252	barley yellow dwarf virus mav	3425354	avena fatua	plants	EID2	2	0	0
28953252	barley yellow dwarf virus mav	3425352	avena sativa	plants	EID2	29	0	0
28953252	barley yellow dwarf virus mav	3505473	danthonia californica	plants	EID2	3	0	0
28953252	barley yellow dwarf virus mav	3681635	festuca californica	plants	EID2	2	0	0
28953252	barley yellow dwarf virus mav	3736149	festuca novaezealandiae	plants	EID2	3	0	0
28953252	barley yellow dwarf virus mav	3781533	geranium dissectum	plants	EID2	1	0	0
28953252	barley yellow dwarf virus mav	3425376	hordeum vulgare	plants	doi.org/10.1007/978-81-322-3912-3	0	0	1
28953252	barley yellow dwarf virus mav	3818186	koeleria macrantha	plants	EID2	1	0	0
28953252	barley yellow dwarf virus mav	3425462	triticum aestivum	plants	EID2	1	0	0
28953256	barley yellow dwarf virus pas	3425376	hordeum vulgare	plants	EID2	1	0	0
28953256	barley yellow dwarf virus pas	3425436	secale cereale	plants	EID2	1	0	0
28953256	barley yellow dwarf virus pas	3425462	triticum aestivum	plants	EID2	18	0	0
28953258	barley yellow dwarf virus pav	3501491	agrostis stolonifera	plants	EID2	1	0	0
28953258	barley yellow dwarf virus pav	3531806	alopecurus myosuroides	plants	EID2	1	0	0
28953258	barley yellow dwarf virus pav	3920448	anthoxanthum redolens	plants	EID2	2	0	0
28953258	barley yellow dwarf virus pav	3781079	apera spica-venti	plants	EID2	1	0	0
28953258	barley yellow dwarf virus pav	3425354	avena fatua	plants	EID2	7	0	0
28953258	barley yellow dwarf virus pav	3425352	avena sativa	plants	EID2	43	0	0
28953258	barley yellow dwarf virus pav	3535420	avena sterilis	plants	EID2	3	0	0
28953258	barley yellow dwarf virus pav	3458001	avena strigosa	plants	EID2	1	0	0
28953258	barley yellow dwarf virus pav	3481154	bromus hordeaceus	plants	EID2	1	0	0
28953258	barley yellow dwarf virus pav	3487656	bromus scoparius	plants	EID2	1	0	0
28953258	barley yellow dwarf virus pav	3425360	bromus secalinus	plants	EID2	1	0	0
28953258	barley yellow dwarf virus pav	3487684	bromus sterilis	plants	EID2	1	0	0
28953258	barley yellow dwarf virus pav	3425424	cenchrus americanus	plants	EID2	1	0	0
28953258	barley yellow dwarf virus pav	3681633	cynosurus echinatus	plants	EID2	1	0	0
28953258	barley yellow dwarf virus pav	24321687	dichelachne crinita	plants	EID2	1	0	0
28953258	barley yellow dwarf virus pav	3547786	echinochloa crus-galli	plants	EID2	1	0	0
28953258	barley yellow dwarf virus pav	3896152	elymus multisetus	plants	EID2	3	0	0
28953258	barley yellow dwarf virus pav	3736149	festuca novaezealandiae	plants	EID2	3	0	0
28953258	barley yellow dwarf virus pav	3562679	festuca ovina	plants	EID2	12	0	0
28953258	barley yellow dwarf virus pav	3481162	festuca rubra	plants	EID2	3	0	0
28953258	barley yellow dwarf virus pav	3781533	geranium dissectum	plants	EID2	1	0	0
28953258	barley yellow dwarf virus pav	3838330	glyceria elata	plants	EID2	3	0	0
28953258	barley yellow dwarf virus pav	3456129	glyceria striata	plants	EID2	1	0	0
28953258	barley yellow dwarf virus pav	3425381	hordeum jubatum	plants	EID2	1	0	0
28953258	barley yellow dwarf virus pav	3560433	hordeum murinum	plants	EID2	1	0	0
28953258	barley yellow dwarf virus pav	3425376	hordeum vulgare	plants	EID2	115	0	0
28953258	barley yellow dwarf virus pav	3692190	juncus compressus	plants	EID2	1	0	0
28953258	barley yellow dwarf virus pav	3425387	lolium multiflorum	plants	EID2	19	0	0
28953258	barley yellow dwarf virus pav	3425389	lolium perenne	plants	EID2	5	0	0
28953258	barley yellow dwarf virus pav	3546501	lolium rigidum	plants	EID2	2	0	0
28953258	barley yellow dwarf virus pav	3505572	microlaena stipoides	plants	EID2	12	0	0
28953258	barley yellow dwarf virus pav	3442290	phalaris aquatica	plants	EID2	2	0	0
28953258	barley yellow dwarf virus pav	3454782	phalaris coerulescens	plants	EID2	1	0	0
28953258	barley yellow dwarf virus pav	3444326	phragmites australis	plants	EID2	2	0	0
28953258	barley yellow dwarf virus pav	3748707	poa cita	plants	EID2	2	0	0
28953258	barley yellow dwarf virus pav	3546520	poa trivialis	plants	EID2	1	0	0
28953258	barley yellow dwarf virus pav	3425436	secale cereale	plants	EID2	7	0	0
28953258	barley yellow dwarf virus pav	3425454	sorghum halepense	plants	EID2	2	0	0
28953258	barley yellow dwarf virus pav	3425462	triticum aestivum	plants	EID2	294	0	0
28953258	barley yellow dwarf virus pav	3425467	triticum monococcum	plants	EID2	1	0	0
28953258	barley yellow dwarf virus pav	3425473	triticum turgidum	plants	EID2	3	0	0
28953258	barley yellow dwarf virus pav	3425483	zea mays	plants	EID2	16	0	0
3824414	basella rugose mosaic virus	3470796	anredera cordifolia	plants	EID2	3	0	0
3824414	basella rugose mosaic virus	3423792	basella alba	plants	EID2	3	0	0
3824414	basella rugose mosaic virus	3488162	fraxinus chinensis	plants	EID2	1	0	0
3824414	basella rugose mosaic virus	3423703	mirabilis jalapa	plants	EID2	3	0	0
3848979	peace lily mosaic virus	3723293	spathiphyllum patinii	plants	EID2	1	0	0
3465667	bean common mosaic necrosis virus	3657399	centrosema pubescens	plants	doi.org/10.1007/978-81-322-3912-3	0	0	1
3465667	bean common mosaic necrosis virus	3501180	chenopodium quinoa	plants	doi.org/10.1007/978-81-322-3912-3	0	0	1
3465667	bean common mosaic necrosis virus	3471322	crotalaria incana	plants	doi.org/10.1007/978-81-322-3912-3	0	0	1
3465667	bean common mosaic necrosis virus	3424241	glycine max	plants	EID2	1	0	0
3465667	bean common mosaic necrosis virus	3453164	lablab purpureus	plants	EID2	2	0	0
3465667	bean common mosaic necrosis virus	3424694	nicotiana benthamiana	plants	doi.org/10.1007/978-81-322-3912-3	0	0	1
3465667	bean common mosaic necrosis virus	3424313	phaseolus lunatus	plants	doi.org/10.1007/978-81-322-3912-3	0	0	1
3465667	bean common mosaic necrosis virus	3424315	phaseolus vulgaris	plants	EID2	57	12	0
3465667	bean common mosaic necrosis virus	3494477	vigna vexillata	plants	doi.org/10.1007/978-81-322-3912-3	0	0	1
3437342	bean common mosaic virus	3698651	alpinia purpurata	plants	EID2	2	0	0
3437342	bean common mosaic virus	4161422	alysicarpus vaginalis	plants	doi.org/10.1007/978-81-322-3912-3	0	0	1
3437342	bean common mosaic virus	3424186	arachis hypogaea	plants	EID2	5	0	0
3437342	bean common mosaic virus	26654553	crotalaria micans	plants	EID2	1	0	0
3437342	bean common mosaic virus	3424208	crotalaria striata	plants	doi.org/10.1007/978-81-322-3912-3	0	0	1
3437342	bean common mosaic virus	3424212	cyamopsis tetragonoloba	plants	EID2	3	0	0
3437342	bean common mosaic virus	3424065	fragaria x ananassa	plants	EID2	1	0	0
3437342	bean common mosaic virus	3424241	glycine max	plants	EID2	36	0	0
3437342	bean common mosaic virus	3424243	glycine soja	plants	EID2	1	0	0
3437342	bean common mosaic virus	3458883	hippuris vulgaris	plants	doi.org/10.1007/978-81-322-3912-3	0	0	1
3437342	bean common mosaic virus	3453164	lablab purpureus	plants	EID2	1	0	0
3437342	bean common mosaic virus	3424291	lupinus luteus	plants	doi.org/10.1007/978-81-322-3912-3	0	0	1
3437342	bean common mosaic virus	3680125	maclura tricuspidata	plants	EID2	1	0	0
3437342	bean common mosaic virus	3548080	macroptilium atropurpureum	plants	EID2	2	0	0
3437342	bean common mosaic virus	3424297	macrotyloma axillare	plants	doi.org/10.1007/978-81-322-3912-3	0	0	1
3437342	bean common mosaic virus	3424303	medicago sativa	plants	doi.org/10.1007/978-81-322-3912-3	0	0	1
3437342	bean common mosaic virus	3476886	paris polyphylla	plants	doi.org/10.1007/978-81-322-3912-3	0	0	1
3437342	bean common mosaic virus	3448785	phaseolus acutifolius	plants	doi.org/10.1007/978-81-322-3912-3	0	0	1
3437342	bean common mosaic virus	3424313	phaseolus lunatus	plants	EID2	2	0	0
3437342	bean common mosaic virus	3424315	phaseolus vulgaris	plants	EID2	116	30	0
3437342	bean common mosaic virus	3570865	phlox drummondii	plants	EID2	2	0	0
3437342	bean common mosaic virus	3608618	rhynchosia minima	plants	doi.org/10.1007/978-81-322-3912-3	0	0	1
3437342	bean common mosaic virus	3424832	sesamum indicum	plants	EID2	9	0	0
3437342	bean common mosaic virus	3424716	solanum tuberosum	plants	EID2	0	1	0
3437342	bean common mosaic virus	3477761	sonchus oleraceus	plants	doi.org/10.1007/978-81-322-3912-3	0	0	1
3437342	bean common mosaic virus	3479592	vanilla planifolia	plants	EID2	1	0	0
3437342	bean common mosaic virus	4052368	vanilla tahitensis	plants	EID2	2	0	0
3437342	bean common mosaic virus	3424354	vicia faba	plants	EID2	0	2	0
3437342	bean common mosaic virus	3424370	vigna angularis	plants	EID2	17	0	0
3437342	bean common mosaic virus	3424372	vigna mungo	plants	EID2	4	0	0
3437342	bean common mosaic virus	3631543	vigna radiata	plants	EID2	2	0	0
3437342	bean common mosaic virus	3591728	vigna subterranea	plants	EID2	3	0	0
3437342	bean common mosaic virus	3541895	vigna trilobata	plants	EID2	2	0	0
3437342	bean common mosaic virus	3424376	vigna unguiculata	plants	EID2	21	1	0
3442142	peanut stripe virus	3424186	arachis hypogaea	plants	EID2	29	0	0
3442142	peanut stripe virus	3580749	calopogonium caeruleum	plants	doi.org/10.1007/978-81-322-3912-3	0	0	1
3442142	peanut stripe virus	28962682	centrosema macrocarpum	plants	doi.org/10.1007/978-81-322-3912-3	0	0	1
3442142	peanut stripe virus	3657399	centrosema pubescens	plants	doi.org/10.1007/978-81-322-3912-3	0	0	1
3442142	peanut stripe virus	3506005	chenopodium amaranticolor	plants	doi.org/10.1007/978-81-322-3912-3	0	0	1
3442142	peanut stripe virus	3501180	chenopodium quinoa	plants	doi.org/10.1007/978-81-322-3912-3	0	0	1
3442142	peanut stripe virus	3424208	crotalaria striata	plants	doi.org/10.1007/978-81-322-3912-3	0	0	1
3442142	peanut stripe virus	3424241	glycine max	plants	EID2	1	0	0
3442142	peanut stripe virus	3453164	lablab purpureus	plants	doi.org/10.1007/978-81-322-3912-3	0	0	1
3442142	peanut stripe virus	3580865	neustanthus phaseoloides	plants	doi.org/10.1007/978-81-322-3912-3	0	0	1
3442142	peanut stripe virus	3424315	phaseolus vulgaris	plants	doi.org/10.1007/978-81-322-3912-3	0	0	1
3442142	peanut stripe virus	3442352	pogostemon cablin	plants	EID2	2	0	0
3442142	peanut stripe virus	3424832	sesamum indicum	plants	doi.org/10.1007/978-81-322-3912-3	0	0	1
3442142	peanut stripe virus	3424376	vigna unguiculata	plants	doi.org/10.1007/978-81-322-3912-3	0	0	1
3437063	bean leafroll virus	3424202	cicer arietinum	plants	EID2	6	0	0
3437063	bean leafroll virus	3424265	lathyrus odoratus	plants	doi.org/10.1007/978-81-322-3912-3	0	0	1
3437063	bean leafroll virus	3424274	lens culinaris	plants	EID2	14	0	0
3437063	bean leafroll virus	3472454	medicago polymorpha	plants	doi.org/10.1007/978-81-322-3912-3	0	0	1
3437063	bean leafroll virus	3424303	medicago sativa	plants	EID2	17	0	0
3437063	bean leafroll virus	3424315	phaseolus vulgaris	plants	EID2	1	0	0
3437063	bean leafroll virus	3424321	pisum sativum	plants	EID2	8	0	0
3437063	bean leafroll virus	3681514	rubus plicatus	plants	doi.org/10.1007/978-81-322-3912-3	0	0	1
3437063	bean leafroll virus	3424716	solanum tuberosum	plants	doi.org/10.1007/978-81-322-3912-3	0	0	1
3437063	bean leafroll virus	3477761	sonchus oleraceus	plants	doi.org/10.1007/978-81-322-3912-3	0	0	1
3437063	bean leafroll virus	3424344	trifolium subterraneum	plants	doi.org/10.1007/978-81-322-3912-3	0	0	1
3437063	bean leafroll virus	3526844	trigonella foenum-graecum	plants	EID2	1	0	0
3437063	bean leafroll virus	3628622	vicia ervilia	plants	EID2	1	0	0
3437063	bean leafroll virus	3424354	vicia faba	plants	EID2	10	0	0
3437063	bean leafroll virus	3424358	vicia sativa	plants	EID2	1	0	0
3437344	bean yellow mosaic virus	3554932	alpinia galanga	plants	EID2	2	0	0
3437344	bean yellow mosaic virus	3493991	anacamptis morio	plants	doi.org/10.1007/978-81-322-3912-3	0	0	1
3437344	bean yellow mosaic virus	3424186	arachis hypogaea	plants	doi.org/10.1007/978-81-322-3912-3	0	0	1
3437344	bean yellow mosaic virus	3634181	canna glauca	plants	doi.org/10.1007/978-81-322-3912-3	0	0	1
3437344	bean yellow mosaic virus	3425572	canna indica	plants	EID2	3	0	0
3437344	bean yellow mosaic virus	3796001	canna x generalis	plants	EID2	7	0	0
3437344	bean yellow mosaic virus	3424202	cicer arietinum	plants	doi.org/10.1007/978-81-322-3912-3	0	0	1
3437344	bean yellow mosaic virus	3457364	cladrastis lutea	plants	doi.org/10.1007/978-81-322-3912-3	0	0	1
3437344	bean yellow mosaic virus	3533728	crocus sativus	plants	EID2	2	0	0
3437344	bean yellow mosaic virus	26654553	crotalaria micans	plants	EID2	1	0	0
3437344	bean yellow mosaic virus	3952846	crotalaria spectabilis	plants	doi.org/10.1007/978-81-322-3912-3	0	0	1
3437344	bean yellow mosaic virus	3423917	cucurbita pepo	plants	doi.org/10.1007/978-81-322-3912-3	0	0	1
3437344	bean yellow mosaic virus	3763264	dactylorhiza foliosa	plants	doi.org/10.1007/978-81-322-3912-3	0	0	1
3437344	bean yellow mosaic virus	29607229	diuris corymbosa	plants	doi.org/10.1007/978-81-322-3912-3	0	0	1
3437344	bean yellow mosaic virus	3860346	diuris maculata	plants	EID2	1	0	0
3437344	bean yellow mosaic virus	3649231	diuris magnifica	plants	EID2	1	0	0
3437344	bean yellow mosaic virus	3538041	eustoma exaltatum	plants	EID2	1	0	0
3437344	bean yellow mosaic virus	3481822	eustoma grandiflorum	plants	doi.org/10.1007/978-81-322-3912-3	0	0	1
3437344	bean yellow mosaic virus	3443072	fagus sylvatica	plants	doi.org/10.1007/978-81-322-3912-3	0	0	1
3437344	bean yellow mosaic virus	3641000	gibasis geniculata	plants	doi.org/10.1007/978-81-322-3912-3	0	0	1
3437344	bean yellow mosaic virus	24589308	gladiolus dalenii	plants	EID2	1	0	0
3437344	bean yellow mosaic virus	3727957	gladiolus hybrid cultivar	plants	EID2	2	0	0
3437344	bean yellow mosaic virus	3523527	glandularia x hybrida	plants	doi.org/10.1007/978-81-322-3912-3	0	0	1
3437344	bean yellow mosaic virus	3424241	glycine max	plants	EID2	3	0	0
3437344	bean yellow mosaic virus	3913139	kennedia prostrata	plants	EID2	6	0	0
3437344	bean yellow mosaic virus	3453164	lablab purpureus	plants	doi.org/10.1007/978-81-322-3912-3	0	0	1
3437344	bean yellow mosaic virus	3424259	lathyrus cicera	plants	doi.org/10.1007/978-81-322-3912-3	0	0	1
3437344	bean yellow mosaic virus	3424257	lathyrus clymenum	plants	doi.org/10.1007/978-81-322-3912-3	0	0	1
3437344	bean yellow mosaic virus	3424265	lathyrus odoratus	plants	doi.org/10.1007/978-81-322-3912-3	0	0	1
3437344	bean yellow mosaic virus	3424266	lathyrus sativus	plants	doi.org/10.1007/978-81-322-3912-3	0	0	1
3437344	bean yellow mosaic virus	3424274	lens culinaris	plants	EID2	2	0	0
3437344	bean yellow mosaic virus	4179791	liatris spicata	plants	doi.org/10.1007/978-81-322-3912-3	0	0	1
3437344	bean yellow mosaic virus	3424286	lupinus albus	plants	EID2	1	0	0
3437344	bean yellow mosaic virus	3424287	lupinus angustifolius	plants	EID2	31	0	0
3437344	bean yellow mosaic virus	3483100	lupinus cosentinii	plants	EID2	2	0	0
3437344	bean yellow mosaic virus	3424291	lupinus luteus	plants	EID2	6	0	0
3437344	bean yellow mosaic virus	3483125	lupinus pilosus	plants	EID2	4	0	0
3437344	bean yellow mosaic virus	3472454	medicago polymorpha	plants	doi.org/10.1007/978-81-322-3912-3	0	0	1
3437344	bean yellow mosaic virus	3424303	medicago sativa	plants	EID2	2	0	0
3437344	bean yellow mosaic virus	3472450	melilotus albus	plants	doi.org/10.1007/978-81-322-3912-3	0	0	1
3437344	bean yellow mosaic virus	3671403	melilotus indicus	plants	EID2	1	0	0
3437344	bean yellow mosaic virus	3472452	melilotus officinalis	plants	doi.org/10.1007/978-81-322-3912-3	0	0	1
3437344	bean yellow mosaic virus	3486008	narcissus tazetta	plants	doi.org/10.1007/978-81-322-3912-3	0	0	1
3437344	bean yellow mosaic virus	3423577	papaver somniferum	plants	doi.org/10.1007/978-81-322-3912-3	0	0	1
3437344	bean yellow mosaic virus	3633031	passiflora caerulea	plants	EID2	1	0	0
3437344	bean yellow mosaic virus	3424315	phaseolus vulgaris	plants	EID2	3	5	0
3437344	bean yellow mosaic virus	3603741	physalis peruviana	plants	EID2	3	0	0
3437344	bean yellow mosaic virus	3438263	piper betle	plants	doi.org/10.1007/978-81-322-3912-3	0	0	1
3437344	bean yellow mosaic virus	3424321	pisum sativum	plants	EID2	8	4	0
3437344	bean yellow mosaic virus	3649243	pterostylis curta	plants	EID2	1	0	0
3437344	bean yellow mosaic virus	3800780	senna bicapsularis	plants	EID2	1	0	0
3437344	bean yellow mosaic virus	3477761	sonchus oleraceus	plants	doi.org/10.1007/978-81-322-3912-3	0	0	1
3437344	bean yellow mosaic virus	3490908	trifolium pratense	plants	EID2	1	0	0
3437344	bean yellow mosaic virus	3424342	trifolium repens	plants	EID2	2	0	0
3437344	bean yellow mosaic virus	3424554	tropaeolum majus	plants	EID2	1	0	0
3437344	bean yellow mosaic virus	3479592	vanilla planifolia	plants	EID2	3	0	0
3437344	bean yellow mosaic virus	3424354	vicia faba	plants	EID2	68	19	0
3437344	bean yellow mosaic virus	3424358	vicia sativa	plants	doi.org/10.1007/978-81-322-3912-3	0	0	1
3437344	bean yellow mosaic virus	3424364	vicia villosa	plants	doi.org/10.1007/978-81-322-3912-3	0	0	1
3437344	bean yellow mosaic virus	3424370	vigna angularis	plants	doi.org/10.1007/978-81-322-3912-3	0	0	1
3437344	bean yellow mosaic virus	3631543	vigna radiata	plants	doi.org/10.1007/978-81-322-3912-3	0	0	1
3437344	bean yellow mosaic virus	3424376	vigna unguiculata	plants	doi.org/10.1007/978-81-322-3912-3	0	0	1
3437344	bean yellow mosaic virus	3560565	viola odorata	plants	EID2	1	0	0
3607572	beet chlorosis virus	3635372	beta vulgaris	plants	EID2	24	0	0
3630536	beet mild yellowing virus	3635372	beta vulgaris	plants	EID2	28	0	0
3630536	beet mild yellowing virus	3424018	capsella bursa-pastoris	plants	doi.org/10.1007/978-81-322-3912-3	0	0	1
3630536	beet mild yellowing virus	3482989	lamium amplexicaule	plants	doi.org/10.1007/978-81-322-3912-3	0	0	1
3630536	beet mild yellowing virus	3448783	papaver rhoeas	plants	doi.org/10.1007/978-81-322-3912-3	0	0	1
3630536	beet mild yellowing virus	3522687	senecio vulgaris	plants	doi.org/10.1007/978-81-322-3912-3	0	0	1
3630536	beet mild yellowing virus	3438324	stellaria media	plants	doi.org/10.1007/978-81-322-3912-3	0	0	1
3630536	beet mild yellowing virus	3424354	vicia faba	plants	EID2	1	0	0
3590244	beet mosaic virus	3601720	amaranthus retroflexus	plants	doi.org/10.1007/978-81-322-3912-3	0	0	1
3590244	beet mosaic virus	3804271	beta maritima	plants	doi.org/10.1007/978-81-322-3912-3	0	0	1
3590244	beet mosaic virus	3635372	beta vulgaris	plants	EID2	16	0	0
3590244	beet mosaic virus	3423739	chenopodium album	plants	doi.org/10.1007/978-81-322-3912-3	0	0	1
3590244	beet mosaic virus	3424202	cicer arietinum	plants	doi.org/10.1007/978-81-322-3912-3	0	0	1
3590244	beet mosaic virus	3690700	gomphrena globosa	plants	doi.org/10.1007/978-81-322-3912-3	0	0	1
3590244	beet mosaic virus	3424936	lactuca sativa	plants	EID2	1	0	0
3590244	beet mosaic virus	3671403	melilotus indicus	plants	doi.org/10.1007/978-81-322-3912-3	0	0	1
3590244	beet mosaic virus	3477731	sonchus arvensis	plants	doi.org/10.1007/978-81-322-3912-3	0	0	1
3590244	beet mosaic virus	3423745	spinacia oleracea	plants	doi.org/10.1007/978-81-322-3912-3	0	0	1
3590244	beet mosaic virus	3496797	trifolium incarnatum	plants	doi.org/10.1007/978-81-322-3912-3	0	0	1
3437065	beet western yellows virus	3635372	beta vulgaris	plants	EID2	21	0	0
3437065	beet western yellows virus	3423999	brassica napobrassica	plants	doi.org/10.1007/978-81-322-3912-3	0	0	1
3437065	beet western yellows virus	3423997	brassica napus	plants	EID2	11	0	0
3437065	beet western yellows virus	3424001	brassica nigra	plants	doi.org/10.1007/978-81-322-3912-3	0	0	1
3437065	beet western yellows virus	3424004	brassica oleracea	plants	EID2	2	0	0
3437065	beet western yellows virus	3424003	brassica rapa	plants	doi.org/10.1007/978-81-322-3912-3	0	0	1
3437065	beet western yellows virus	3424018	capsella bursa-pastoris	plants	doi.org/10.1007/978-81-322-3912-3	0	0	1
3437065	beet western yellows virus	3424647	capsicum annuum	plants	EID2	18	0	0
3437065	beet western yellows virus	3424649	capsicum frutescens	plants	doi.org/10.1007/978-81-322-3912-3	0	0	1
3437065	beet western yellows virus	3629770	cheesemania radicata	plants	doi.org/10.1007/978-81-322-3912-3	0	0	1
3437065	beet western yellows virus	3424202	cicer arietinum	plants	doi.org/10.1007/978-81-322-3912-3	0	0	1
3437065	beet western yellows virus	3423900	citrullus lanatus	plants	doi.org/10.1007/978-81-322-3912-3	0	0	1
3437065	beet western yellows virus	3424022	crambe abyssinica	plants	doi.org/10.1007/978-81-322-3912-3	0	0	1
3437065	beet western yellows virus	3533728	crocus sativus	plants	EID2	1	0	0
3437065	beet western yellows virus	3423910	cucumis sativus	plants	doi.org/10.1007/978-81-322-3912-3	0	0	1
3437065	beet western yellows virus	3423915	cucurbita moschata	plants	EID2	2	0	0
3437065	beet western yellows virus	3423917	cucurbita pepo	plants	EID2	1	0	0
3437065	beet western yellows virus	3424241	glycine max	plants	doi.org/10.1007/978-81-322-3912-3	0	0	1
3437065	beet western yellows virus	3424928	helianthus annuus	plants	doi.org/10.1007/978-81-322-3912-3	0	0	1
3437065	beet western yellows virus	3423604	humulus japonicus	plants	EID2	1	0	0
3437065	beet western yellows virus	3424936	lactuca sativa	plants	EID2	2	0	0
3437065	beet western yellows virus	3424274	lens culinaris	plants	doi.org/10.1007/978-81-322-3912-3	0	0	1
3437065	beet western yellows virus	3853974	leonurus sibiricus	plants	EID2	1	0	0
3437065	beet western yellows virus	3424303	medicago sativa	plants	doi.org/10.1007/978-81-322-3912-3	0	0	1
3437065	beet western yellows virus	3625372	nepenthes mirabilis	plants	EID2	3	0	0
3437065	beet western yellows virus	3570865	phlox drummondii	plants	doi.org/10.1007/978-81-322-3912-3	0	0	1
3437065	beet western yellows virus	3424321	pisum sativum	plants	EID2	7	0	0
3437065	beet western yellows virus	3876411	polygonum lapathifolium	plants	doi.org/10.1007/978-81-322-3912-3	0	0	1
3437065	beet western yellows virus	3582128	raphanus raphanistrum	plants	doi.org/10.1007/978-81-322-3912-3	0	0	1
3437065	beet western yellows virus	3424031	raphanus sativus	plants	EID2	1	0	0
3437065	beet western yellows virus	3916469	scrophularia buergeriana	plants	EID2	1	0	0
3437065	beet western yellows virus	3424661	solanum lycopersicum	plants	EID2	2	0	0
3437065	beet western yellows virus	3424714	solanum nigrum	plants	doi.org/10.1007/978-81-322-3912-3	0	0	1
3437065	beet western yellows virus	3424716	solanum tuberosum	plants	doi.org/10.1007/978-81-322-3912-3	0	0	1
3437065	beet western yellows virus	3423745	spinacia oleracea	plants	EID2	5	0	0
3437065	beet western yellows virus	3424342	trifolium repens	plants	doi.org/10.1007/978-81-322-3912-3	0	0	1
3437065	beet western yellows virus	3424344	trifolium subterraneum	plants	doi.org/10.1007/978-81-322-3912-3	0	0	1
3437065	beet western yellows virus	3526844	trigonella foenum-graecum	plants	doi.org/10.1007/978-81-322-3912-3	0	0	1
3437065	beet western yellows virus	3424354	vicia faba	plants	EID2	1	0	0
3437279	beet yellows virus	3635372	beta vulgaris	plants	EID2	9	0	0
3437279	beet yellows virus	3423577	papaver somniferum	plants	doi.org/10.1007/978-81-322-3912-3	0	0	1
4008071	begonia flower breaking virus	4046514	begonia bowerae	plants	EID2	1	0	0
4008071	begonia flower breaking virus	3914135	begonia cucullata	plants	doi.org/10.1007/978-81-322-3912-3	0	0	1
4008071	begonia flower breaking virus	3670535	begonia odorata	plants	EID2	1	0	0
4008071	begonia flower breaking virus	26641478	begonia x semperflorens-cultorum	plants	EID2	1	0	0
26208626	bermuda grass southern mosaic virus	3443039	cynodon dactylon	plants	EID2	15	0	0
3776764	bidens mosaic virus	3728786	arracacia xanthorrhiza	plants	EID2	4	0	0
3776764	bidens mosaic virus	3464235	bidens pilosa	plants	EID2	3	0	0
3776764	bidens mosaic virus	3474263	centella asiatica	plants	EID2	4	0	0
3776764	bidens mosaic virus	3424936	lactuca sativa	plants	doi.org/10.1007/978-81-322-3912-3	0	0	1
3776764	bidens mosaic virus	3424321	pisum sativum	plants	EID2	1	0	0
3878795	bidens mottle virus	3508884	ageratum conyzoides	plants	doi.org/10.1007/978-81-322-3912-3	0	0	1
3878795	bidens mottle virus	3474115	ammi majus	plants	EID2	1	0	0
3878795	bidens mottle virus	3485890	argemone mexicana	plants	doi.org/10.1007/978-81-322-3912-3	0	0	1
3878795	bidens mottle virus	3479631	bidens alba	plants	EID2	1	0	0
3878795	bidens mottle virus	3464235	bidens pilosa	plants	EID2	1	0	0
3878795	bidens mottle virus	3462733	calendula officinalis	plants	EID2	1	0	0
3878795	bidens mottle virus	3589072	cichorium endivia	plants	doi.org/10.1007/978-81-322-3912-3	0	0	1
3878795	bidens mottle virus	3660615	erechtites hieraciifolius	plants	doi.org/10.1007/978-81-322-3912-3	0	0	1
3878795	bidens mottle virus	3538041	eustoma exaltatum	plants	EID2	3	0	0
3878795	bidens mottle virus	3481822	eustoma grandiflorum	plants	doi.org/10.1007/978-81-322-3912-3	0	0	1
3878795	bidens mottle virus	3563220	glebionis coronaria	plants	EID2	1	0	0
3878795	bidens mottle virus	3424928	helianthus annuus	plants	EID2	2	0	0
3878795	bidens mottle virus	3424936	lactuca sativa	plants	EID2	3	0	0
3878795	bidens mottle virus	3493905	lepidium virginicum	plants	doi.org/10.1007/978-81-322-3912-3	0	0	1
3878795	bidens mottle virus	3424291	lupinus luteus	plants	doi.org/10.1007/978-81-322-3912-3	0	0	1
3878795	bidens mottle virus	3570863	phlox divaricata	plants	doi.org/10.1007/978-81-322-3912-3	0	0	1
3878795	bidens mottle virus	3481429	rudbeckia hirta	plants	doi.org/10.1007/978-81-322-3912-3	0	0	1
3878795	bidens mottle virus	3685010	solanum viarum	plants	EID2	1	0	0
3878795	bidens mottle virus	3424354	vicia faba	plants	doi.org/10.1007/978-81-322-3912-3	0	0	1
3878795	bidens mottle virus	3450513	zinnia violacea	plants	doi.org/10.1007/978-81-322-3912-3	0	0	1
29396720	black medic leaf roll virus	3472456	medicago lupulina	plants	doi.org/10.1007/978-81-322-3912-3	0	0	1
3818970	black raspberry necrosis virus	3447967	rubus idaeus	plants	EID2	30	0	0
3818970	black raspberry necrosis virus	3520547	rubus occidentalis	plants	doi.org/10.1007/978-81-322-3912-3	0	0	1
28954366	blackcurrant leafroll-associated virus 1	3526802	ribes nigrum	plants	EID2	5	0	0
28954366	blackcurrant leafroll-associated virus 1	3647583	ribes rubrum	plants	EID2	3	0	0
28954368	blackcurrant-associated closterovirus 1	3526802	ribes nigrum	plants	EID2	2	0	0
24640041	blue squill virus a	28885512	chamaescilla corymbosa	plants	doi.org/10.1007/978-81-322-3912-3	0	0	1
24640041	blue squill virus a	29607229	diuris corymbosa	plants	doi.org/10.1007/978-81-322-3912-3	0	0	1
3447153	blueberry scorch virus	3424871	sambucus nigra	plants	EID2	1	0	0
3447153	blueberry scorch virus	3610929	streptopus amplexifolius	plants	doi.org/10.1007/978-81-322-3912-3	0	0	1
3447153	blueberry scorch virus	24575058	vaccinium ashei	plants	EID2	8	0	0
3447153	blueberry scorch virus	3510331	vaccinium corymbosum	plants	EID2	88	0	0
3447153	blueberry scorch virus	3439118	vaccinium macrocarpon	plants	EID2	6	0	0
3447153	blueberry scorch virus	3661851	vaccinium membranaceum	plants	doi.org/10.1007/978-81-322-3912-3	0	0	1
3478841	broad bean wilt virus 1	26641478	begonia x semperflorens-cultorum	plants	EID2	3	0	0
3478841	broad bean wilt virus 1	3424647	capsicum annuum	plants	EID2	58	0	0
3478841	broad bean wilt virus 1	3530111	capsicum chinense	plants	EID2	5	0	0
3478841	broad bean wilt virus 1	3424936	lactuca sativa	plants	doi.org/10.1007/978-81-322-3912-3	0	0	1
3478841	broad bean wilt virus 1	3522862	megaskepasma erythrochlamys	plants	doi.org/10.1007/978-81-322-3912-3	0	0	1
3478841	broad bean wilt virus 1	3448783	papaver rhoeas	plants	doi.org/10.1007/978-81-322-3912-3	0	0	1
3478841	broad bean wilt virus 1	3424597	petroselinum crispum	plants	doi.org/10.1007/978-81-322-3912-3	0	0	1
3478841	broad bean wilt virus 1	3424315	phaseolus vulgaris	plants	EID2	4	0	0
3478841	broad bean wilt virus 1	3424714	solanum nigrum	plants	EID2	15	0	0
3478841	broad bean wilt virus 1	3423745	spinacia oleracea	plants	EID2	3	0	0
3478841	broad bean wilt virus 1	3438324	stellaria media	plants	EID2	1	0	0
3478841	broad bean wilt virus 1	3447878	thunbergia alata	plants	doi.org/10.1007/978-81-322-3912-3	0	0	1
3478841	broad bean wilt virus 1	3424554	tropaeolum majus	plants	EID2	6	0	0
3478841	broad bean wilt virus 1	3578763	ullucus tuberosus	plants	EID2	4	0	0
3478841	broad bean wilt virus 1	3424354	vicia faba	plants	EID2	5	0	0
3523810	broad bean wilt virus 2	3834668	achyranthes bidentata	plants	EID2	2	0	0
3523810	broad bean wilt virus 2	26620922	achyranthes japonica	plants	EID2	1	0	0
3523810	broad bean wilt virus 2	24645819	andropogon virginicus	plants	EID2	1	0	0
3523810	broad bean wilt virus 2	3729903	atractylodes macrocephala	plants	EID2	3	0	0
3523810	broad bean wilt virus 2	3424003	brassica rapa	plants	EID2	1	0	0
3523810	broad bean wilt virus 2	3481696	bupleurum chinense	plants	EID2	3	0	0
3523810	broad bean wilt virus 2	3424647	capsicum annuum	plants	EID2	38	0	0
3523810	broad bean wilt virus 2	3424649	capsicum frutescens	plants	EID2	2	0	0
3523810	broad bean wilt virus 2	3424626	catharanthus roseus	plants	doi.org/10.1007/978-81-322-3912-3	0	0	1
3523810	broad bean wilt virus 2	3423739	chenopodium album	plants	EID2	2	0	0
3523810	broad bean wilt virus 2	3476529	digitalis lanata	plants	EID2	1	0	0
3523810	broad bean wilt virus 2	3993956	dioscorea oppositifolia	plants	EID2	6	0	0
3523810	broad bean wilt virus 2	3484058	echinacea purpurea	plants	EID2	1	0	0
3523810	broad bean wilt virus 2	3750944	gentiana scabra	plants	EID2	6	0	0
3523810	broad bean wilt virus 2	3486597	gentiana triflora	plants	EID2	2	0	0
3523810	broad bean wilt virus 2	26671292	gynura japonica	plants	EID2	1	0	0
3523810	broad bean wilt virus 2	4035253	gynura procumbens	plants	EID2	3	0	0
3523810	broad bean wilt virus 2	3522123	lactuca indica	plants	EID2	1	0	0
3523810	broad bean wilt virus 2	3424936	lactuca sativa	plants	EID2	4	0	0
3523810	broad bean wilt virus 2	3853974	leonurus sibiricus	plants	EID2	2	0	0
3523810	broad bean wilt virus 2	3423703	mirabilis jalapa	plants	EID2	1	0	0
3523810	broad bean wilt virus 2	3696359	myosoton aquaticum	plants	EID2	1	0	0
3523810	broad bean wilt virus 2	3424690	nicotiana tabacum	plants	EID2	1	0	0
3523810	broad bean wilt virus 2	3474681	perilla frutescens	plants	EID2	2	0	0
3523810	broad bean wilt virus 2	3424698	petunia x hybrida	plants	EID2	4	0	0
3523810	broad bean wilt virus 2	3424321	pisum sativum	plants	EID2	8	0	0
3523810	broad bean wilt virus 2	3459044	plantago lanceolata	plants	doi.org/10.1007/978-81-322-3912-3	0	0	1
3523810	broad bean wilt virus 2	3442352	pogostemon cablin	plants	doi.org/10.1007/978-81-322-3912-3	0	0	1
3523810	broad bean wilt virus 2	3865278	pseudostellaria heterophylla	plants	EID2	16	0	0
3523810	broad bean wilt virus 2	3961542	ranunculus asiaticus	plants	doi.org/10.1007/978-81-322-3912-3	0	0	1
3523810	broad bean wilt virus 2	3563716	rehmannia glutinosa	plants	EID2	5	0	0
3523810	broad bean wilt virus 2	4215379	salvia dorisiana	plants	EID2	1	0	0
3523810	broad bean wilt virus 2	3458148	salvia officinalis	plants	doi.org/10.1007/978-81-322-3912-3	0	0	1
3523810	broad bean wilt virus 2	3424832	sesamum indicum	plants	EID2	4	0	0
3523810	broad bean wilt virus 2	3424039	sisymbrium irio	plants	doi.org/10.1007/978-81-322-3912-3	0	0	1
3523810	broad bean wilt virus 2	3424661	solanum lycopersicum	plants	EID2	2	0	0
3523810	broad bean wilt virus 2	3423745	spinacia oleracea	plants	EID2	6	0	0
3523810	broad bean wilt virus 2	3424554	tropaeolum majus	plants	EID2	1	0	0
3523810	broad bean wilt virus 2	3578763	ullucus tuberosus	plants	EID2	2	0	0
3523810	broad bean wilt virus 2	3575051	valeriana fauriei	plants	EID2	1	0	0
3523810	broad bean wilt virus 2	3638515	veronica gentianoides	plants	EID2	1	0	0
3523810	broad bean wilt virus 2	3424354	vicia faba	plants	EID2	9	0	0
3523810	broad bean wilt virus 2	3424376	vigna unguiculata	plants	EID2	2	0	0
26208674	brugmansia mosaic virus	24566246	brugmansia suaveolens	plants	EID2	2	0	0
26208674	brugmansia mosaic virus	3948597	brugmansia x candida	plants	doi.org/10.1007/978-81-322-3912-3	0	0	1
26208674	brugmansia mosaic virus	3424690	nicotiana tabacum	plants	EID2	1	0	0
3926301	brugmansia suaveolens mottle virus	24566246	brugmansia suaveolens	plants	EID2	1	0	0
4050090	butterbur mosaic virus	3738762	petasites hybridus	plants	EID2	1	0	0
4050090	butterbur mosaic virus	3658530	petasites japonicus	plants	doi.org/10.1007/978-81-322-3912-3	0	0	1
4050090	butterbur mosaic virus	26723253	veronica hybrid cultivar	plants	EID2	2	0	0
26532280	callistephus mottle virus	3438454	callistephus chinensis	plants	EID2	2	0	0
3878892	canna yellow streak virus	3425572	canna indica	plants	EID2	3	0	0
3878892	canna yellow streak virus	3679867	canna paniculata	plants	EID2	1	0	0
23539010	caper latent virus	3504709	capparis spinosa	plants	EID2	4	0	0
3726988	cardamom bushy dwarf virus	24589902	amomum subulatum	plants	EID2	5	0	0
3726988	cardamom bushy dwarf virus	3573734	elettaria cardamomum	plants	EID2	992	0	0
3572816	cardamom mosaic virus	3573734	elettaria cardamomum	plants	EID2	16	0	0
3435207	carnation etched ring virus	3738466	dianthus barbatus	plants	doi.org/10.1007/978-81-322-3912-3	0	0	1
3435207	carnation etched ring virus	3423758	dianthus caryophyllus	plants	EID2	23	0	0
3435207	carnation etched ring virus	3596169	dianthus chinensis	plants	EID2	1	0	0
3435207	carnation etched ring virus	3606327	dianthus plumarius	plants	EID2	1	0	0
3979782	carnation necrotic fleck virus	3423758	dianthus caryophyllus	plants	EID2	4	0	0
26532336	carnation yellow fleck virus	3423758	dianthus caryophyllus	plants	EID2	3	0	0
3473609	carrot mottle mimic virus	3424589	daucus carota	plants	EID2	2	0	0
3508610	carrot mottle virus	3424589	daucus carota	plants	EID2	17	0	0
3508610	carrot mottle virus	3424597	petroselinum crispum	plants	EID2	1	0	0
4061564	carrot necrotic dieback virus	3424589	daucus carota	plants	EID2	3	0	0
3505892	carrot red leaf virus	3461695	anethum graveolens	plants	EID2	1	0	0
3505892	carrot red leaf virus	3461629	anthriscus cerefolium	plants	doi.org/10.1007/978-81-322-3912-3	0	0	1
3505892	carrot red leaf virus	3474117	anthriscus sylvestris	plants	doi.org/10.1007/978-81-322-3912-3	0	0	1
3505892	carrot red leaf virus	3424601	apium graveolens	plants	EID2	1	0	0
3505892	carrot red leaf virus	3424589	daucus carota	plants	EID2	15	0	0
3505892	carrot red leaf virus	3461689	heracleum sphondylium	plants	doi.org/10.1007/978-81-322-3912-3	0	0	1
3505892	carrot red leaf virus	3424597	petroselinum crispum	plants	EID2	2	0	0
3590246	carrot thin leaf virus	3438578	conium maculatum	plants	doi.org/10.1007/978-81-322-3912-3	0	0	1
3590246	carrot thin leaf virus	3424605	coriandrum sativum	plants	EID2	2	0	0
3590246	carrot thin leaf virus	3424589	daucus carota	plants	EID2	1	0	0
3590246	carrot thin leaf virus	3424597	petroselinum crispum	plants	EID2	1	0	0
3590246	carrot thin leaf virus	3527945	torilis arvensis	plants	EID2	1	0	0
26536553	carrot torradovirus 1	3810166	angelica keiskei	plants	EID2	2	0	0
26536553	carrot torradovirus 1	3461629	anthriscus cerefolium	plants	doi.org/10.1007/978-81-322-3912-3	0	0	1
26536553	carrot torradovirus 1	3424589	daucus carota	plants	EID2	9	0	0
