## Supplementar Dataset 1 for "Features that matter: evolutionary signatures that predict viral transmission routes" (part 6 of 8)

### Sheet: Associations (continued)
virusEID2ID	virus	HostEID2ID	host	hCat	source	sequences	papers	fromOtherSources
26536553	carrot torradovirus 1	3424694	nicotiana benthamiana	plants	EID2	2	0	0
26536553	carrot torradovirus 1	3527945	torilis arvensis	plants	EID2	1	0	0
3590248	carrot virus y	3424601	apium graveolens	plants	EID2	1	0	0
3590248	carrot virus y	3424589	daucus carota	plants	EID2	6	0	0
4041411	carrot yellow leaf virus	3424589	daucus carota	plants	EID2	13	0	0
4041411	carrot yellow leaf virus	3461689	heracleum sphondylium	plants	doi.org/10.1007/978-81-322-3912-3	0	0	1
3821185	catharanthus mosaic virus	3424626	catharanthus roseus	plants	EID2	2	0	0
3821185	catharanthus mosaic virus	3506005	chenopodium amaranticolor	plants	doi.org/10.1007/978-81-322-3912-3	0	0	1
3821185	catharanthus mosaic virus	3501180	chenopodium quinoa	plants	doi.org/10.1007/978-81-322-3912-3	0	0	1
3821185	catharanthus mosaic virus	3603618	gomphocarpus physocarpus	plants	EID2	1	0	0
3821185	catharanthus mosaic virus	3424694	nicotiana benthamiana	plants	doi.org/10.1007/978-81-322-3912-3	0	0	1
3821185	catharanthus mosaic virus	3423419	welwitschia mirabilis	plants	EID2	1	0	0
3435209	cauliflower mosaic virus	3423987	arabidopsis thaliana	plants	doi.org/10.1007/978-81-322-3912-3	0	0	1
3435209	cauliflower mosaic virus	3423991	armoracia rusticana	plants	EID2	2	1	0
3435209	cauliflower mosaic virus	3423997	brassica napus	plants	EID2	23	28	0
3435209	cauliflower mosaic virus	3424001	brassica nigra	plants	doi.org/10.1007/978-81-322-3912-3	0	0	1
3435209	cauliflower mosaic virus	3424004	brassica oleracea	plants	EID2	116	4	0
3435209	cauliflower mosaic virus	3424003	brassica rapa	plants	EID2	15	17	0
3435209	cauliflower mosaic virus	3728679	diplotaxis tenuifolia	plants	EID2	1	0	0
3435209	cauliflower mosaic virus	3448777	lepidium sativum	plants	EID2	2	0	0
3435209	cauliflower mosaic virus	3582128	raphanus raphanistrum	plants	EID2	2	0	0
3435209	cauliflower mosaic virus	3424031	raphanus sativus	plants	EID2	24	0	0
3435209	cauliflower mosaic virus	3513930	rapistrum rugosum	plants	EID2	4	0	0
3435209	cauliflower mosaic virus	3673848	sisymbrium loeselii	plants	EID2	1	0	0
3586540	celery mosaic virus	3461695	anethum graveolens	plants	doi.org/10.1007/978-81-322-3912-3	0	0	1
3586540	celery mosaic virus	3424601	apium graveolens	plants	EID2	4	5	0
3586540	celery mosaic virus	3474126	carum carvi	plants	doi.org/10.1007/978-81-322-3912-3	0	0	1
3586540	celery mosaic virus	3438578	conium maculatum	plants	doi.org/10.1007/978-81-322-3912-3	0	0	1
3586540	celery mosaic virus	3424589	daucus carota	plants	EID2	0	1	0
3586540	celery mosaic virus	3476715	oenanthe javanica	plants	doi.org/10.1007/978-81-322-3912-3	0	0	1
3586540	celery mosaic virus	3424593	pastinaca sativa	plants	doi.org/10.1007/978-81-322-3912-3	0	0	1
3586540	celery mosaic virus	3424597	petroselinum crispum	plants	EID2	0	1	0
23539260	cereal yellow dwarf virus rps	3425376	hordeum vulgare	plants	doi.org/10.1007/978-81-322-3912-3	0	0	1
23539260	cereal yellow dwarf virus rps	3425462	triticum aestivum	plants	EID2	2	0	0
28963802	cereal yellow dwarf virus rpv	3425376	hordeum vulgare	plants	EID2	2	0	0
28963802	cereal yellow dwarf virus rpv	3552627	poa annua	plants	EID2	2	0	0
28963802	cereal yellow dwarf virus rpv	3425462	triticum aestivum	plants	EID2	13	0	0
28885558	cherry associated luteovirus	3464040	prunus avium	plants	EID2	10	0	0
28885558	cherry associated luteovirus	3424084	prunus persica	plants	EID2	1	0	0
3783683	chickpea chlorotic stunt virus	3424601	apium graveolens	plants	doi.org/10.1007/978-81-322-3912-3	0	0	1
3783683	chickpea chlorotic stunt virus	3424202	cicer arietinum	plants	EID2	7	0	0
3783683	chickpea chlorotic stunt virus	3424274	lens culinaris	plants	doi.org/10.1007/978-81-322-3912-3	0	0	1
3783683	chickpea chlorotic stunt virus	3472454	medicago polymorpha	plants	doi.org/10.1007/978-81-322-3912-3	0	0	1
3783683	chickpea chlorotic stunt virus	3424303	medicago sativa	plants	doi.org/10.1007/978-81-322-3912-3	0	0	1
3783683	chickpea chlorotic stunt virus	3424321	pisum sativum	plants	EID2	3	0	0
3783683	chickpea chlorotic stunt virus	3444381	sinapis arvensis	plants	doi.org/10.1007/978-81-322-3912-3	0	0	1
3783683	chickpea chlorotic stunt virus	3628622	vicia ervilia	plants	doi.org/10.1007/978-81-322-3912-3	0	0	1
3783683	chickpea chlorotic stunt virus	3424354	vicia faba	plants	EID2	3	0	0
3783683	chickpea chlorotic stunt virus	3424358	vicia sativa	plants	doi.org/10.1007/978-81-322-3912-3	0	0	1
3861777	chilli ringspot virus	3424647	capsicum annuum	plants	EID2	3	0	0
3861777	chilli ringspot virus	3530111	capsicum chinense	plants	EID2	2	0	0
3861777	chilli ringspot virus	3423915	cucurbita moschata	plants	EID2	1	0	0
3861777	chilli ringspot virus	3692413	solanum virginianum	plants	EID2	1	0	0
3481395	chilli veinal mottle virus	3487352	ageratum houstonianum	plants	EID2	1	0	0
3481395	chilli veinal mottle virus	3641336	buddleja crispa	plants	EID2	1	0	0
3481395	chilli veinal mottle virus	3424647	capsicum annuum	plants	EID2	53	0	0
3481395	chilli veinal mottle virus	3448755	capsicum baccatum	plants	EID2	1	0	0
3481395	chilli veinal mottle virus	3530111	capsicum chinense	plants	EID2	5	0	0
3481395	chilli veinal mottle virus	24571427	capsicum chinense x capsicum frutescens	plants	EID2	4	0	0
3481395	chilli veinal mottle virus	3424649	capsicum frutescens	plants	EID2	5	0	0
3481395	chilli veinal mottle virus	3424653	datura inoxia	plants	EID2	3	0	0
3481395	chilli veinal mottle virus	3424690	nicotiana tabacum	plants	EID2	5	1	0
3481395	chilli veinal mottle virus	3757915	physalis pubescens	plants	EID2	2	0	0
3481395	chilli veinal mottle virus	3675700	solanum aethiopicum	plants	EID2	2	0	0
3481395	chilli veinal mottle virus	3424661	solanum lycopersicum	plants	EID2	15	0	0
3481395	chilli veinal mottle virus	3424714	solanum nigrum	plants	EID2	6	0	0
3605486	chinese yam necrotic mosaic virus	3993956	dioscorea oppositifolia	plants	EID2	4	0	0
3605486	chinese yam necrotic mosaic virus	3487310	dioscorea polystachya	plants	EID2	1	6	0
3605486	chinese yam necrotic mosaic virus	3781490	dioscorea zingiberensis	plants	EID2	1	0	0
3437286	chrysanthemum virus b	3563209	argyranthemum frutescens	plants	doi.org/10.1007/978-81-322-3912-3	0	0	1
3437286	chrysanthemum virus b	3462839	chrysanthemum x morifolium	plants	EID2	11	0	0
3437286	chrysanthemum virus b	26671292	gynura japonica	plants	EID2	3	0	0
3437281	citrus tristeza virus	3632662	citrus aurantiifolia	plants	EID2	452	5	0
3437281	citrus tristeza virus	3465525	citrus aurantium	plants	EID2	13	0	0
3437281	citrus tristeza virus	3422335	citrus cavaleriei	plants	EID2	27	0	0
3437281	citrus tristeza virus	3539483	citrus clementina	plants	EID2	51	0	0
3437281	citrus tristeza virus	3986005	citrus deliciosa	plants	EID2	1	0	0
3437281	citrus tristeza virus	3643629	citrus hystrix	plants	EID2	14	0	0
3437281	citrus tristeza virus	3523980	citrus japonica	plants	EID2	1	0	0
3437281	citrus tristeza virus	3671009	citrus latifolia	plants	EID2	32	0	0
3437281	citrus tristeza virus	3861966	citrus limetta	plants	EID2	6	0	0
3437281	citrus tristeza virus	3671010	citrus limettioides	plants	EID2	21	0	0
3437281	citrus tristeza virus	3422333	citrus limon	plants	EID2	308	0	0
3437281	citrus tristeza virus	3643878	citrus limonia	plants	EID2	3	0	0
3437281	citrus tristeza virus	3764559	citrus macrophylla	plants	EID2	14	0	0
3437281	citrus tristeza virus	3455548	citrus maxima	plants	EID2	15	0	0
3437281	citrus tristeza virus	3643880	citrus medica	plants	EID2	20	0	0
3437281	citrus tristeza virus	3749584	citrus meyeri	plants	EID2	3	0	0
3437281	citrus tristeza virus	3539291	citrus reticulata	plants	EID2	273	0	0
3437281	citrus tristeza virus	24649244	citrus reticulata x citrus sinensis	plants	EID2	1	0	0
3437281	citrus tristeza virus	3422337	citrus sinensis	plants	EID2	714	0	0
3437281	citrus tristeza virus	3574451	citrus sinensis x citrus trifoliata	plants	EID2	4	0	0
3437281	citrus tristeza virus	3456152	citrus trifoliata	plants	EID2	40	0	0
3437281	citrus tristeza virus	3486593	citrus unshiu	plants	EID2	17	0	0
3437281	citrus tristeza virus	24562697	citrus wilsonii	plants	EID2	11	0	0
3437281	citrus tristeza virus	3637379	citrus x microcarpa	plants	EID2	14	0	0
3437281	citrus tristeza virus	3456098	citrus x paradisi	plants	EID2	943	0	0
3437281	citrus tristeza virus	3766578	citrus x paradisi x citrus trifoliata	plants	EID2	1	0	0
3437281	citrus tristeza virus	3697675	citrus x tangelo	plants	EID2	1	0	0
3437281	citrus tristeza virus	3424069	malus domestica	plants	EID2	5	0	0
3437281	citrus tristeza virus	3424694	nicotiana benthamiana	plants	doi.org/10.1007/978-81-322-3912-3	0	0	1
26532294	citrus vein enation virus	3632662	citrus aurantiifolia	plants	doi.org/10.1007/978-81-322-3912-3	0	0	1
26532294	citrus vein enation virus	3465525	citrus aurantium	plants	EID2	12	0	0
26532294	citrus vein enation virus	3863309	citrus australasica	plants	EID2	1	0	0
26532294	citrus vein enation virus	3503544	citrus jambhiri	plants	doi.org/10.1007/978-81-322-3912-3	0	0	1
26532294	citrus vein enation virus	3611253	citrus junos	plants	EID2	5	0	0
26532294	citrus vein enation virus	3422333	citrus limon	plants	EID2	1	0	0
26532294	citrus vein enation virus	3643878	citrus limonia	plants	doi.org/10.1007/978-81-322-3912-3	0	0	1
26532294	citrus vein enation virus	3455548	citrus maxima	plants	EID2	1	0	0
26532294	citrus vein enation virus	3863307	citrus myrtifolia	plants	EID2	1	0	0
26532294	citrus vein enation virus	3539291	citrus reticulata	plants	EID2	5	0	0
26532294	citrus vein enation virus	24649244	citrus reticulata x citrus sinensis	plants	EID2	2	0	0
26532294	citrus vein enation virus	3422337	citrus sinensis	plants	EID2	2	0	0
26532294	citrus vein enation virus	3456152	citrus trifoliata	plants	EID2	1	0	0
26532294	citrus vein enation virus	3486593	citrus unshiu	plants	EID2	3	0	0
26532294	citrus vein enation virus	3643883	citrus volkameriana	plants	doi.org/10.1007/978-81-322-3912-3	0	0	1
26532294	citrus vein enation virus	3456098	citrus x paradisi	plants	EID2	1	0	0
26746137	citrus yellow vein clearing virus	3465525	citrus aurantium	plants	EID2	4	0	0
26746137	citrus yellow vein clearing virus	3539483	citrus clementina	plants	EID2	3	0	0
26746137	citrus yellow vein clearing virus	3671009	citrus latifolia	plants	EID2	2	0	0
26746137	citrus yellow vein clearing virus	3861966	citrus limetta	plants	doi.org/10.1007/978-81-322-3912-3	0	0	1
26746137	citrus yellow vein clearing virus	3422333	citrus limon	plants	EID2	9	0	0
26746137	citrus yellow vein clearing virus	3455548	citrus maxima	plants	EID2	4	0	0
26746137	citrus yellow vein clearing virus	3643880	citrus medica	plants	EID2	2	0	0
26746137	citrus yellow vein clearing virus	3539291	citrus reticulata	plants	EID2	3	0	0
26746137	citrus yellow vein clearing virus	24649244	citrus reticulata x citrus sinensis	plants	EID2	2	0	0
26746137	citrus yellow vein clearing virus	3422337	citrus sinensis	plants	EID2	8	0	0
26746137	citrus yellow vein clearing virus	3486593	citrus unshiu	plants	EID2	2	0	0
26746137	citrus yellow vein clearing virus	3456098	citrus x paradisi	plants	EID2	1	0	0
3437345	clover yellow vein virus	4161422	alysicarpus vaginalis	plants	doi.org/10.1007/978-81-322-3912-3	0	0	1
3437345	clover yellow vein virus	3474115	ammi majus	plants	EID2	1	0	0
3437345	clover yellow vein virus	26636436	aquilegia buergeriana	plants	EID2	1	0	0
3437345	clover yellow vein virus	3438435	borago officinalis	plants	doi.org/10.1007/978-81-322-3912-3	0	0	1
3437345	clover yellow vein virus	4055231	calanthe discolor	plants	doi.org/10.1007/978-81-322-3912-3	0	0	1
3437345	clover yellow vein virus	3766316	calanthe sieboldii	plants	doi.org/10.1007/978-81-322-3912-3	0	0	1
3437345	clover yellow vein virus	3474263	centella asiatica	plants	EID2	1	0	0
3437345	clover yellow vein virus	3424605	coriandrum sativum	plants	doi.org/10.1007/978-81-322-3912-3	0	0	1
3437345	clover yellow vein virus	26654553	crotalaria micans	plants	EID2	2	0	0
3437345	clover yellow vein virus	3424241	glycine max	plants	EID2	3	0	0
3437345	clover yellow vein virus	3453164	lablab purpureus	plants	doi.org/10.1007/978-81-322-3912-3	0	0	1
3437345	clover yellow vein virus	3424265	lathyrus odoratus	plants	doi.org/10.1007/978-81-322-3912-3	0	0	1
3437345	clover yellow vein virus	3424274	lens culinaris	plants	EID2	1	0	0
3437345	clover yellow vein virus	3424303	medicago sativa	plants	doi.org/10.1007/978-81-322-3912-3	0	0	1
3437345	clover yellow vein virus	3526172	passiflora edulis	plants	EID2	1	0	0
3437345	clover yellow vein virus	3424315	phaseolus vulgaris	plants	EID2	3	0	0
3437345	clover yellow vein virus	3424321	pisum sativum	plants	EID2	7	0	0
3437345	clover yellow vein virus	3424327	psophocarpus tetragonolobus	plants	doi.org/10.1007/978-81-322-3912-3	0	0	1
3437345	clover yellow vein virus	3620848	roystonea regia	plants	EID2	1	0	0
3437345	clover yellow vein virus	3559775	trifolium alexandrinum	plants	EID2	1	0	0
3437345	clover yellow vein virus	3490908	trifolium pratense	plants	EID2	1	0	0
3437345	clover yellow vein virus	3424342	trifolium repens	plants	EID2	3	0	0
3437345	clover yellow vein virus	3559854	trifolium vesiculosum	plants	doi.org/10.1007/978-81-322-3912-3	0	0	1
3437345	clover yellow vein virus	3424354	vicia faba	plants	EID2	2	0	0
3437345	clover yellow vein virus	3424376	vigna unguiculata	plants	EID2	1	0	0
3919129	cocksfoot mild mosaic virus	3456208	bromus diandrus	plants	doi.org/10.1007/978-81-322-3912-3	0	0	1
3919129	cocksfoot mild mosaic virus	3425368	dactylis glomerata	plants	doi.org/10.1007/978-81-322-3912-3	0	0	1
3919129	cocksfoot mild mosaic virus	3425462	triticum aestivum	plants	doi.org/10.1007/978-81-322-3912-3	0	0	1
3663676	cocksfoot streak virus	3681632	cynosurus cristatus	plants	doi.org/10.1007/978-81-322-3912-3	0	0	1
3663676	cocksfoot streak virus	3425368	dactylis glomerata	plants	doi.org/10.1007/978-81-322-3912-3	0	0	1
3663676	cocksfoot streak virus	3444296	festuca gigantea	plants	doi.org/10.1007/978-81-322-3912-3	0	0	1
3663676	cocksfoot streak virus	3425387	lolium multiflorum	plants	doi.org/10.1007/978-81-322-3912-3	0	0	1
3663676	cocksfoot streak virus	3425389	lolium perenne	plants	doi.org/10.1007/978-81-322-3912-3	0	0	1
3852618	coleus vein necrosis virus	3501180	chenopodium quinoa	plants	doi.org/10.1007/978-81-322-3912-3	0	0	1
3852618	coleus vein necrosis virus	3690700	gomphrena globosa	plants	doi.org/10.1007/978-81-322-3912-3	0	0	1
3852618	coleus vein necrosis virus	3424694	nicotiana benthamiana	plants	doi.org/10.1007/978-81-322-3912-3	0	0	1
3550039	colombian datura virus	3970670	brugmansia sanguinea	plants	EID2	1	0	0
3550039	colombian datura virus	24566246	brugmansia suaveolens	plants	EID2	2	0	0
3550039	colombian datura virus	3759371	brugmansia versicolor	plants	EID2	2	0	0
3550039	colombian datura virus	3838808	mandragora autumnalis	plants	EID2	1	0	0
3550039	colombian datura virus	3424690	nicotiana tabacum	plants	EID2	2	0	0
3550039	colombian datura virus	3424698	petunia x hybrida	plants	EID2	1	0	0
3550039	colombian datura virus	3448767	physalis alkekengi	plants	EID2	1	0	0
3550039	colombian datura virus	3603741	physalis peruviana	plants	doi.org/10.1007/978-81-322-3912-3	0	0	1
3550039	colombian datura virus	3424661	solanum lycopersicum	plants	EID2	1	0	0
3550039	colombian datura virus	3675742	solanum muricatum	plants	doi.org/10.1007/978-81-322-3912-3	0	0	1
3550039	colombian datura virus	3527441	spiranthes cernua	plants	doi.org/10.1007/978-81-322-3912-3	0	0	1
28977294	costus stripe mosaic virus	3450387	commelina benghalensis	plants	EID2	1	0	0
28977294	costus stripe mosaic virus	3784012	costus spiralis	plants	EID2	1	0	0
28977294	costus stripe mosaic virus	3874116	tradescantia spathacea	plants	EID2	3	0	0
28977294	costus stripe mosaic virus	3450391	tradescantia zebrina	plants	EID2	1	0	0
26532296	cotton atypical red leaf virus	3423867	gossypium hirsutum	plants	EID2	2	0	0
3768905	cotton leafroll dwarf virus	3578036	amaranthus palmeri	plants	EID2	2	0	0
3768905	cotton leafroll dwarf virus	3682433	arachis glabrata	plants	EID2	2	0	0
3768905	cotton leafroll dwarf virus	3423774	cerastium glomeratum	plants	EID2	2	0	0
3768905	cotton leafroll dwarf virus	3424202	cicer arietinum	plants	EID2	3	0	0
3768905	cotton leafroll dwarf virus	3549363	erigeron annuus	plants	EID2	2	0	0
3768905	cotton leafroll dwarf virus	3602618	gamochaeta pensylvanica	plants	EID2	1	0	0
3768905	cotton leafroll dwarf virus	3982680	geranium carolinianum	plants	EID2	2	0	0
3768905	cotton leafroll dwarf virus	3423865	gossypium barbadense	plants	EID2	3	0	0
3768905	cotton leafroll dwarf virus	3423867	gossypium hirsutum	plants	EID2	206	0	0
3768905	cotton leafroll dwarf virus	3655099	hibiscus sabdariffa	plants	EID2	1	0	0
3768905	cotton leafroll dwarf virus	3586230	jacquemontia tamnifolia	plants	EID2	2	0	0
3768905	cotton leafroll dwarf virus	3482989	lamium amplexicaule	plants	EID2	7	0	0
3768905	cotton leafroll dwarf virus	26680603	lepidium coronopus	plants	EID2	2	0	0
3768905	cotton leafroll dwarf virus	3553930	malvaviscus arboreus	plants	EID2	1	0	0
3768905	cotton leafroll dwarf virus	3472454	medicago polymorpha	plants	EID2	2	0	0
3768905	cotton leafroll dwarf virus	3423798	mollugo verticillata	plants	EID2	5	0	0
3768905	cotton leafroll dwarf virus	3705211	oenothera laciniata	plants	EID2	6	0	0
3768905	cotton leafroll dwarf virus	3761454	physalis minima	plants	EID2	2	0	0
3768905	cotton leafroll dwarf virus	4115414	portulaca pilosa	plants	EID2	3	0	0
3768905	cotton leafroll dwarf virus	3582128	raphanus raphanistrum	plants	EID2	2	0	0
3768905	cotton leafroll dwarf virus	3495532	richardia scabra	plants	EID2	3	0	0
3768905	cotton leafroll dwarf virus	3493915	solidago canadensis	plants	EID2	2	0	0
3768905	cotton leafroll dwarf virus	3559793	trifolium campestre	plants	EID2	2	0	0
3768905	cotton leafroll dwarf virus	24573772	wahlenbergia marginata	plants	EID2	2	0	0
3437347	cowpea aphid-borne mosaic virus	3424186	arachis hypogaea	plants	EID2	1	0	0
3437347	cowpea aphid-borne mosaic virus	3424198	canavalia rosea	plants	doi.org/10.1007/978-81-322-3912-3	0	0	1
3437347	cowpea aphid-borne mosaic virus	3424647	capsicum annuum	plants	doi.org/10.1007/978-81-322-3912-3	0	0	1
3437347	cowpea aphid-borne mosaic virus	3424206	crotalaria juncea	plants	doi.org/10.1007/978-81-322-3912-3	0	0	1
3437347	cowpea aphid-borne mosaic virus	3424241	glycine max	plants	doi.org/10.1007/978-81-322-3912-3	0	0	1
3437347	cowpea aphid-borne mosaic virus	3424936	lactuca sativa	plants	EID2	1	0	0
3437347	cowpea aphid-borne mosaic virus	3476886	paris polyphylla	plants	EID2	1	0	0
3437347	cowpea aphid-borne mosaic virus	3526172	passiflora edulis	plants	EID2	20	0	0
3437347	cowpea aphid-borne mosaic virus	3424313	phaseolus lunatus	plants	EID2	16	0	0
3437347	cowpea aphid-borne mosaic virus	3424315	phaseolus vulgaris	plants	EID2	1	4	0
3437347	cowpea aphid-borne mosaic virus	29607233	senna latifolia	plants	EID2	1	0	0
3437347	cowpea aphid-borne mosaic virus	3424832	sesamum indicum	plants	EID2	2	0	0
3437347	cowpea aphid-borne mosaic virus	3591728	vigna subterranea	plants	EID2	16	0	0
3437347	cowpea aphid-borne mosaic virus	3424376	vigna unguiculata	plants	EID2	18	0	0
3437539	cucumber mosaic virus	3423861	abutilon theophrasti	plants	EID2	1	0	0
3437539	cucumber mosaic virus	4092506	acalypha australis	plants	EID2	1	0	0
3437539	cucumber mosaic virus	3438373	achillea millefolium	plants	EID2	5	0	0
3437539	cucumber mosaic virus	3834668	achyranthes bidentata	plants	EID2	1	0	0
3437539	cucumber mosaic virus	3425309	acorus calamus	plants	EID2	1	0	0
3437539	cucumber mosaic virus	3423853	actinidia chinensis	plants	doi.org/10.1007/978-81-322-3912-3	0	0	1
3437539	cucumber mosaic virus	3423855	actinidia deliciosa	plants	EID2	1	0	0
3437539	cucumber mosaic virus	3510528	adenium obesum	plants	EID2	3	0	0
3437539	cucumber mosaic virus	3444138	adiantum pedatum	plants	doi.org/10.1007/978-81-322-3912-3	0	0	1
3437539	cucumber mosaic virus	3458797	agastache rugosa	plants	EID2	1	0	0
3437539	cucumber mosaic virus	3508884	ageratum conyzoides	plants	EID2	1	0	0
3437539	cucumber mosaic virus	3457657	ajuga reptans	plants	doi.org/10.1007/978-81-322-3912-3	0	0	1
3437539	cucumber mosaic virus	3482353	allamanda cathartica	plants	EID2	1	0	0
3437539	cucumber mosaic virus	3425672	allium ampeloprasum	plants	EID2	1	0	0
3437539	cucumber mosaic virus	3425670	allium cepa	plants	EID2	3	0	0
3437539	cucumber mosaic virus	3425674	allium sativum	plants	EID2	2	0	0
3437539	cucumber mosaic virus	3634319	alstroemeria hybrid cultivar	plants	EID2	1	0	0
3437539	cucumber mosaic virus	3620883	althaea officinalis	plants	EID2	1	0	0
3437539	cucumber mosaic virus	3601720	amaranthus retroflexus	plants	EID2	1	0	0
3437539	cucumber mosaic virus	3444371	amaranthus tricolor	plants	EID2	1	0	0
3437539	cucumber mosaic virus	3479864	amaryllis belladonna	plants	doi.org/10.1007/978-81-322-3912-3	0	0	1
3437539	cucumber mosaic virus	3424894	ambrosia elatior	plants	doi.org/10.1007/978-81-322-3912-3	0	0	1
3437539	cucumber mosaic virus	3640926	anemone coronaria	plants	doi.org/10.1007/978-81-322-3912-3	0	0	1
3437539	cucumber mosaic virus	3474253	angelica dahurica	plants	EID2	1	0	0
3437539	cucumber mosaic virus	3604696	anthemis arvensis	plants	EID2	3	0	0
3437539	cucumber mosaic virus	3694880	anthurium andraeanum	plants	doi.org/10.1007/978-81-322-3912-3	0	0	1
3437539	cucumber mosaic virus	3424776	antirrhinum majus	plants	doi.org/10.1007/978-81-322-3912-3	0	0	1
3437539	cucumber mosaic virus	3657398	apios americana	plants	doi.org/10.1007/978-81-322-3912-3	0	0	1
3437539	cucumber mosaic virus	3424601	apium graveolens	plants	EID2	2	0	0
3437539	cucumber mosaic virus	26636450	aquilegia japonica	plants	EID2	1	0	0
3437539	cucumber mosaic virus	3423546	aquilegia vulgaris	plants	doi.org/10.1007/978-81-322-3912-3	0	0	1
3437539	cucumber mosaic virus	3532706	arabidopsis halleri	plants	EID2	6	0	0
3437539	cucumber mosaic virus	3424186	arachis hypogaea	plants	EID2	40	0	0
3437539	cucumber mosaic virus	3579073	arachis pintoi	plants	EID2	3	0	0
3437539	cucumber mosaic virus	3424898	arctium lappa	plants	doi.org/10.1007/978-81-322-3912-3	0	0	1
3437539	cucumber mosaic virus	3563209	argyranthemum frutescens	plants	doi.org/10.1007/978-81-322-3912-3	0	0	1
3437539	cucumber mosaic virus	3695657	arisaema heterophyllum	plants	EID2	3	0	0
3437539	cucumber mosaic virus	3644458	aristolochia zollingeriana	plants	EID2	1	0	0
3437539	cucumber mosaic virus	3479872	arthropodium cirratum	plants	doi.org/10.1007/978-81-322-3912-3	0	0	1
3437539	cucumber mosaic virus	3425682	asparagus officinalis	plants	doi.org/10.1007/978-81-322-3912-3	0	0	1
3437539	cucumber mosaic virus	3835347	aster scaber	plants	EID2	1	0	0
3437539	cucumber mosaic virus	3682411	aster yomena	plants	doi.org/10.1007/978-81-322-3912-3	0	0	1
3437539	cucumber mosaic virus	3729903	atractylodes macrocephala	plants	EID2	8	0	0
3437539	cucumber mosaic virus	3423792	basella alba	plants	EID2	1	0	0
3437539	cucumber mosaic virus	26641478	begonia x semperflorens-cultorum	plants	EID2	1	0	0
3437539	cucumber mosaic virus	3568708	benincasa hispida	plants	EID2	1	0	0
3437539	cucumber mosaic virus	3599125	berberis thunbergii	plants	doi.org/10.1007/978-81-322-3912-3	0	0	1
3437539	cucumber mosaic virus	3635372	beta vulgaris	plants	EID2	9	3	0
3437539	cucumber mosaic virus	3654275	blephilia hirsuta	plants	EID2	1	0	0
3437539	cucumber mosaic virus	3438435	borago officinalis	plants	doi.org/10.1007/978-81-322-3912-3	0	0	1
3437539	cucumber mosaic virus	3621183	bougainvillea spectabilis	plants	EID2	1	0	0
3437539	cucumber mosaic virus	3884797	brassica campestris	plants	doi.org/10.1007/978-81-322-3912-3	0	0	1
3437539	cucumber mosaic virus	3423995	brassica juncea	plants	EID2	7	0	0
3437539	cucumber mosaic virus	3423997	brassica napus	plants	EID2	2	3	0
3437539	cucumber mosaic virus	3424004	brassica oleracea	plants	EID2	5	0	0
3437539	cucumber mosaic virus	3424003	brassica rapa	plants	EID2	17	1	0
3437539	cucumber mosaic virus	3442409	buddleja davidii	plants	doi.org/10.1007/978-81-322-3912-3	0	0	1
3437539	cucumber mosaic virus	4055231	calanthe discolor	plants	EID2	1	0	0
3437539	cucumber mosaic virus	3462733	calendula officinalis	plants	EID2	2	0	0
3437539	cucumber mosaic virus	3442360	callicarpa dichotoma	plants	EID2	5	0	0
3437539	cucumber mosaic virus	3438454	callistephus chinensis	plants	doi.org/10.1007/978-81-322-3912-3	0	0	1
3437539	cucumber mosaic virus	3679389	campanula rapunculoides	plants	doi.org/10.1007/978-81-322-3912-3	0	0	1
3437539	cucumber mosaic virus	3425572	canna indica	plants	EID2	1	0	0
3437539	cucumber mosaic virus	3796001	canna x generalis	plants	EID2	2	0	0
3437539	cucumber mosaic virus	3423600	cannabis sativa	plants	EID2	1	0	0
3437539	cucumber mosaic virus	3504709	capparis spinosa	plants	doi.org/10.1007/978-81-322-3912-3	0	0	1
3437539	cucumber mosaic virus	3424018	capsella bursa-pastoris	plants	doi.org/10.1007/978-81-322-3912-3	0	0	1
3437539	cucumber mosaic virus	3424647	capsicum annuum	plants	EID2	740	24	0
3437539	cucumber mosaic virus	3530111	capsicum chinense	plants	EID2	11	0	0
3437539	cucumber mosaic virus	3424649	capsicum frutescens	plants	EID2	13	1	0
3437539	cucumber mosaic virus	3423890	carica papaya	plants	EID2	1	0	0
3437539	cucumber mosaic virus	3424908	carthamus tinctorius	plants	EID2	5	0	0
3437539	cucumber mosaic virus	3495866	castanea mollissima	plants	EID2	1	0	0
3437539	cucumber mosaic virus	3424626	catharanthus roseus	plants	EID2	11	0	0
3437539	cucumber mosaic virus	3470722	celosia argentea	plants	doi.org/10.1007/978-81-322-3912-3	0	0	1
3437539	cucumber mosaic virus	3462768	centaurea cyanus	plants	doi.org/10.1007/978-81-322-3912-3	0	0	1
3437539	cucumber mosaic virus	3474263	centella asiatica	plants	EID2	2	0	0
3437539	cucumber mosaic virus	3464225	centranthus ruber	plants	EID2	2	0	0
3437539	cucumber mosaic virus	3513720	chelidonium majus	plants	EID2	1	0	0
3437539	cucumber mosaic virus	3571264	chromolaena odorata	plants	EID2	1	0	0
3437539	cucumber mosaic virus	3798889	chrysanthemum boreale	plants	EID2	1	0	0
3437539	cucumber mosaic virus	3462839	chrysanthemum x morifolium	plants	EID2	3	0	0
3437539	cucumber mosaic virus	3424202	cicer arietinum	plants	EID2	1	0	0
3437539	cucumber mosaic virus	3462807	cirsium arvense	plants	doi.org/10.1007/978-81-322-3912-3	0	0	1
3437539	cucumber mosaic virus	3552384	cirsium vulgare	plants	doi.org/10.1007/978-81-322-3912-3	0	0	1
3437539	cucumber mosaic virus	3423900	citrullus lanatus	plants	EID2	19	0	0
3437539	cucumber mosaic virus	3485744	cnidium officinale	plants	EID2	5	0	0
3437539	cucumber mosaic virus	3425303	colocasia esculenta	plants	EID2	1	0	0
3437539	cucumber mosaic virus	3425780	commelina communis	plants	EID2	1	0	0
3437539	cucumber mosaic virus	3874074	commelina diffusa	plants	EID2	12	0	0
3437539	cucumber mosaic virus	3424733	convolvulus arvensis	plants	doi.org/10.1007/978-81-322-3912-3	0	0	1
3437539	cucumber mosaic virus	3553874	corchorus olitorius	plants	EID2	3	0	0
3437539	cucumber mosaic virus	3438586	corylus avellana	plants	EID2	1	0	0
3437539	cucumber mosaic virus	3425066	corynocarpus laevigatus	plants	doi.org/10.1007/978-81-322-3912-3	0	0	1
3437539	cucumber mosaic virus	3902187	cosmos sulphureus	plants	doi.org/10.1007/978-81-322-3912-3	0	0	1
3437539	cucumber mosaic virus	3459147	cucumis anguria	plants	EID2	3	0	0
3437539	cucumber mosaic virus	3423904	cucumis melo	plants	EID2	52	12	0
3437539	cucumber mosaic virus	3423910	cucumis sativus	plants	EID2	169	10	0
3437539	cucumber mosaic virus	3423914	cucurbita maxima	plants	EID2	2	1	0
3437539	cucumber mosaic virus	3423915	cucurbita moschata	plants	EID2	2	0	0
3437539	cucumber mosaic virus	3423917	cucurbita pepo	plants	EID2	106	0	0
3437539	cucumber mosaic virus	3438615	cupressus sempervirens	plants	doi.org/10.1007/978-81-322-3912-3	0	0	1
3437539	cucumber mosaic virus	3717275	curcuma alismatifolia	plants	EID2	1	0	0
3437539	cucumber mosaic virus	3612196	curcuma longa	plants	EID2	1	0	0
3437539	cucumber mosaic virus	3542712	cyclamen persicum	plants	doi.org/10.1007/978-81-322-3912-3	0	0	1
3437539	cucumber mosaic virus	3586859	cymbidium goeringii	plants	EID2	8	0	0
3437539	cucumber mosaic virus	3505541	cymbopogon citratus	plants	EID2	1	0	0
3437539	cucumber mosaic virus	26656027	cynanchum taiwanianum	plants	doi.org/10.1007/978-81-322-3912-3	0	0	1
3437539	cucumber mosaic virus	3424988	cynara cardunculus	plants	EID2	1	0	0
3437539	cucumber mosaic virus	29599293	daphne odora	plants	EID2	1	0	0
3437539	cucumber mosaic virus	3424653	datura inoxia	plants	EID2	3	0	0
3437539	cucumber mosaic virus	3424589	daucus carota	plants	EID2	2	0	0
3437539	cucumber mosaic virus	3738466	dianthus barbatus	plants	doi.org/10.1007/978-81-322-3912-3	0	0	1
3437539	cucumber mosaic virus	3423758	dianthus caryophyllus	plants	EID2	1	0	0
3437539	cucumber mosaic virus	3983347	dichondra repens	plants	doi.org/10.1007/978-81-322-3912-3	0	0	1
3437539	cucumber mosaic virus	3487302	dioscorea alata	plants	EID2	3	0	0
3437539	cucumber mosaic virus	3487314	dioscorea rotundata	plants	doi.org/10.1007/978-81-322-3912-3	0	0	1
3437539	cucumber mosaic virus	3487322	dioscorea trifida	plants	doi.org/10.1007/978-81-322-3912-3	0	0	1
3437539	cucumber mosaic virus	3424043	diplotaxis erucoides	plants	EID2	4	0	0
3437539	cucumber mosaic virus	3655388	dipsacus fullonum	plants	EID2	1	0	0
3437539	cucumber mosaic virus	3489064	dittrichia viscosa	plants	EID2	1	0	0
3437539	cucumber mosaic virus	3484058	echinacea purpurea	plants	EID2	3	0	0
3437539	cucumber mosaic virus	3588212	echium candicans	plants	doi.org/10.1007/978-81-322-3912-3	0	0	1
3437539	cucumber mosaic virus	29607253	edgeworthia albiflora	plants	EID2	2	0	0
3437539	cucumber mosaic virus	3617683	edgeworthia chrysantha	plants	doi.org/10.1007/978-81-322-3912-3	0	0	1
3437539	cucumber mosaic virus	3582651	eleocharis dulcis	plants	doi.org/10.1007/978-81-322-3912-3	0	0	1
3437539	cucumber mosaic virus	26662068	eleutheranthera ruderalis	plants	EID2	1	0	0
3437539	cucumber mosaic virus	3549363	erigeron annuus	plants	EID2	6	0	0
3437539	cucumber mosaic virus	3842768	eryngium amethystinum	plants	doi.org/10.1007/978-81-322-3912-3	0	0	1
3437539	cucumber mosaic virus	3547910	eryngium yuccifolium	plants	doi.org/10.1007/978-81-322-3912-3	0	0	1
3437539	cucumber mosaic virus	3468694	eucharis x grandiflora	plants	EID2	1	0	0
3437539	cucumber mosaic virus	3682334	euonymus japonica	plants	doi.org/10.1007/978-81-322-3912-3	0	0	1
3437539	cucumber mosaic virus	3455833	euphorbia pulcherrima	plants	doi.org/10.1007/978-81-322-3912-3	0	0	1
3437539	cucumber mosaic virus	3538041	eustoma exaltatum	plants	EID2	2	0	0
3437539	cucumber mosaic virus	3481822	eustoma grandiflorum	plants	doi.org/10.1007/978-81-322-3912-3	0	0	1
3437539	cucumber mosaic virus	3522249	fallopia multiflora	plants	EID2	1	0	0
3437539	cucumber mosaic virus	3658516	farfugium japonicum	plants	EID2	1	0	0
3437539	cucumber mosaic virus	3675862	forsythia koreana	plants	doi.org/10.1007/978-81-322-3912-3	0	0	1
3437539	cucumber mosaic virus	3424065	fragaria x ananassa	plants	EID2	1	0	0
3437539	cucumber mosaic virus	3444483	galium aparine	plants	doi.org/10.1007/978-81-322-3912-3	0	0	1
3437539	cucumber mosaic virus	3750944	gentiana scabra	plants	EID2	4	0	0
3437539	cucumber mosaic virus	3438756	gerbera jamesonii	plants	EID2	3	0	0
3437539	cucumber mosaic virus	24589308	gladiolus dalenii	plants	EID2	2	0	0
3437539	cucumber mosaic virus	3548250	globularia nudicaulis	plants	doi.org/10.1007/978-81-322-3912-3	0	0	1
3437539	cucumber mosaic virus	3462253	gloriosa superba	plants	EID2	1	0	0
3437539	cucumber mosaic virus	3424241	glycine max	plants	EID2	25	3	0
3437539	cucumber mosaic virus	3424243	glycine soja	plants	EID2	5	4	0
3437539	cucumber mosaic virus	3690700	gomphrena globosa	plants	EID2	1	0	0
3437539	cucumber mosaic virus	3424924	guizotia abyssinica	plants	doi.org/10.1007/978-81-322-3912-3	0	0	1
3437539	cucumber mosaic virus	3730192	gynochthodes officinalis	plants	EID2	3	0	0
3437539	cucumber mosaic virus	4035253	gynura procumbens	plants	EID2	2	0	0
3437539	cucumber mosaic virus	3702607	gypsophila paniculata	plants	doi.org/10.1007/978-81-322-3912-3	0	0	1
3437539	cucumber mosaic virus	3424928	helianthus annuus	plants	EID2	0	1	0
3437539	cucumber mosaic virus	3472292	helleborus foetidus	plants	doi.org/10.1007/978-81-322-3912-3	0	0	1
3437539	cucumber mosaic virus	3644476	helleborus niger	plants	doi.org/10.1007/978-81-322-3912-3	0	0	1
3437539	cucumber mosaic virus	3450416	hemerocallis fulva	plants	EID2	1	0	0
3437539	cucumber mosaic virus	3461689	heracleum sphondylium	plants	EID2	1	0	0
3437539	cucumber mosaic virus	4061124	hippeastrum hybrid cultivar	plants	doi.org/10.1007/978-81-322-3912-3	0	0	1
3437539	cucumber mosaic virus	3513914	hirschfeldia incana	plants	doi.org/10.1007/978-81-322-3912-3	0	0	1
3437539	cucumber mosaic virus	3423604	humulus japonicus	plants	EID2	1	0	0
3437539	cucumber mosaic virus	3423606	humulus lupulus	plants	doi.org/10.1007/978-81-322-3912-3	0	0	1
3437539	cucumber mosaic virus	3440050	hydrangea macrophylla	plants	doi.org/10.1007/978-81-322-3912-3	0	0	1
3437539	cucumber mosaic virus	3452617	hyoscyamus muticus	plants	EID2	1	0	0
3437539	cucumber mosaic virus	3674573	ibicella lutea	plants	EID2	1	0	0
3437539	cucumber mosaic virus	3501716	impatiens balsamina	plants	EID2	6	0	0
3437539	cucumber mosaic virus	3603967	impatiens walleriana	plants	EID2	3	0	0
3437539	cucumber mosaic virus	3424727	ipomoea batatas	plants	EID2	7	0	0
3437539	cucumber mosaic virus	3642013	iresine herbstii	plants	EID2	8	0	0
3437539	cucumber mosaic virus	3589704	iris tectorum	plants	EID2	2	0	0
3437539	cucumber mosaic virus	3635197	isatis tinctoria	plants	EID2	1	0	0
3437539	cucumber mosaic virus	3767162	jasminum multiflorum	plants	EID2	1	0	0
3437539	cucumber mosaic virus	3652473	jatropha curcas	plants	EID2	1	0	0
3437539	cucumber mosaic virus	3613926	justicia brandegeana	plants	doi.org/10.1007/978-81-322-3912-3	0	0	1
3437539	cucumber mosaic virus	3469315	kalanchoe blossfeldiana	plants	EID2	1	0	0
3437539	cucumber mosaic virus	3453164	lablab purpureus	plants	doi.org/10.1007/978-81-322-3912-3	0	0	1
3437539	cucumber mosaic virus	3522113	lactuca saligna	plants	EID2	2	0	0
3437539	cucumber mosaic virus	3424936	lactuca sativa	plants	EID2	2	1	0
3437539	cucumber mosaic virus	3423927	lagenaria siceraria	plants	EID2	13	0	0
3437539	cucumber mosaic virus	3482995	lamium maculatum	plants	EID2	1	0	0
3437539	cucumber mosaic virus	3424259	lathyrus cicera	plants	doi.org/10.1007/978-81-322-3912-3	0	0	1
3437539	cucumber mosaic virus	3458899	lavandula angustifolia	plants	EID2	2	0	0
3437539	cucumber mosaic virus	24324093	ledebouriella seseloides	plants	EID2	1	0	0
3437539	cucumber mosaic virus	3424274	lens culinaris	plants	EID2	3	0	0
3437539	cucumber mosaic virus	3627562	lepidium draba	plants	EID2	1	0	0
3437539	cucumber mosaic virus	3476713	ligusticum sinense	plants	EID2	2	0	0
3437539	cucumber mosaic virus	3527724	lilium lancifolium	plants	EID2	1	0	0
3437539	cucumber mosaic virus	3425688	lilium longiflorum	plants	EID2	8	0	0
3437539	cucumber mosaic virus	3884188	lonicera caprifolium	plants	EID2	4	0	0
3437539	cucumber mosaic virus	3472747	lotus corniculatus	plants	doi.org/10.1007/978-81-322-3912-3	0	0	1
3437539	cucumber mosaic virus	3489671	luffa acutangula	plants	doi.org/10.1007/978-81-322-3912-3	0	0	1
3437539	cucumber mosaic virus	3423931	luffa aegyptiaca	plants	EID2	2	0	0
3437539	cucumber mosaic virus	3627875	lunaria annua	plants	EID2	1	0	0
3437539	cucumber mosaic virus	3623116	lycianthes rantonnei	plants	EID2	1	0	0
3437539	cucumber mosaic virus	3587157	lycium barbarum	plants	doi.org/10.1007/978-81-322-3912-3	0	0	1
3437539	cucumber mosaic virus	3682868	lysimachia davurica	plants	EID2	2	0	0
3437539	cucumber mosaic virus	3424069	malus domestica	plants	EID2	4	0	0
3437539	cucumber mosaic virus	3576165	malus doumeri	plants	EID2	1	0	0
3437539	cucumber mosaic virus	4085247	malus spectabilis	plants	EID2	1	0	0
3437539	cucumber mosaic virus	3620890	malva parviflora	plants	doi.org/10.1007/978-81-322-3912-3	0	0	1
3437539	cucumber mosaic virus	3620891	malva sylvestris	plants	doi.org/10.1007/978-81-322-3912-3	0	0	1
3437539	cucumber mosaic virus	3890382	malva verticillata	plants	doi.org/10.1007/978-81-322-3912-3	0	0	1
3437539	cucumber mosaic virus	3482390	mandevilla sanderi	plants	EID2	1	0	0
3437539	cucumber mosaic virus	3474516	marah macrocarpus	plants	doi.org/10.1007/978-81-322-3912-3	0	0	1
3437539	cucumber mosaic virus	3462267	marrubium vulgare	plants	doi.org/10.1007/978-81-322-3912-3	0	0	1
3437539	cucumber mosaic virus	3424027	matthiola incana	plants	EID2	1	0	0
3437539	cucumber mosaic virus	3659764	mazus reptans	plants	EID2	1	0	0
3437539	cucumber mosaic virus	3424303	medicago sativa	plants	doi.org/10.1007/978-81-322-3912-3	0	0	1
3437539	cucumber mosaic virus	3864858	mertensia virginica	plants	EID2	1	0	0
3437539	cucumber mosaic virus	3613629	metaplexis japonica	plants	EID2	3	0	0
3437539	cucumber mosaic virus	3424784	mimulus guttatus	plants	doi.org/10.1007/978-81-322-3912-3	0	0	1
3437539	cucumber mosaic virus	3725314	minthostachys mollis	plants	doi.org/10.1007/978-81-322-3912-3	0	0	1
3437539	cucumber mosaic virus	3423935	momordica balsamina	plants	EID2	1	0	0
3437539	cucumber mosaic virus	3423937	momordica charantia	plants	EID2	6	0	0
3437539	cucumber mosaic virus	3425597	musa acuminata	plants	EID2	29	0	0
3437539	cucumber mosaic virus	3482392	musa balbisiana	plants	EID2	10	0	0
3437539	cucumber mosaic virus	3609334	musa basjoo	plants	EID2	4	0	0
3437539	cucumber mosaic virus	3696302	musa textilis	plants	doi.org/10.1007/978-81-322-3912-3	0	0	1
3437539	cucumber mosaic virus	3545564	musa x paradisiaca	plants	EID2	24	0	0
3437539	cucumber mosaic virus	3663559	myosotidium hortensia	plants	doi.org/10.1007/978-81-322-3912-3	0	0	1
3437539	cucumber mosaic virus	3463219	nandina domestica	plants	EID2	10	0	0
3437539	cucumber mosaic virus	3425264	nelumbo nucifera	plants	doi.org/10.1007/978-81-322-3912-3	0	0	1
3437539	cucumber mosaic virus	3458929	nepeta cataria	plants	EID2	1	0	0
3437539	cucumber mosaic virus	3501219	nerium oleander	plants	EID2	1	0	0
3437539	cucumber mosaic virus	3448763	nicandra physalodes	plants	doi.org/10.1007/978-81-322-3912-3	0	0	1
3437539	cucumber mosaic virus	3424673	nicotiana alata	plants	EID2	1	0	0
3437539	cucumber mosaic virus	3424679	nicotiana glauca	plants	EID2	11	0	0
3437539	cucumber mosaic virus	3453076	nicotiana glutinosa	plants	EID2	6	0	0
3437539	cucumber mosaic virus	3424690	nicotiana tabacum	plants	EID2	89	54	0
3437539	cucumber mosaic virus	3458935	ocimum basilicum	plants	EID2	5	0	0
3437539	cucumber mosaic virus	26691523	ocimum campechianum	plants	EID2	2	0	0
3437539	cucumber mosaic virus	3674372	ocimum gratissimum	plants	EID2	6	0	0
3437539	cucumber mosaic virus	3674377	ocimum tenuiflorum	plants	EID2	1	0	0
3437539	cucumber mosaic virus	3424766	olea europaea	plants	EID2	3	0	0
3437539	cucumber mosaic virus	3674379	orthosiphon aristatus	plants	EID2	1	0	0
3437539	cucumber mosaic virus	3870984	osmanthus matsumuranus	plants	EID2	1	0	0
3437539	cucumber mosaic virus	3680178	oxalis corymbosa	plants	EID2	2	0	0
3437539	cucumber mosaic virus	3520082	pachysandra terminalis	plants	doi.org/10.1007/978-81-322-3912-3	0	0	1
3437539	cucumber mosaic virus	3468010	panax notoginseng	plants	doi.org/10.1007/978-81-322-3912-3	0	0	1
3437539	cucumber mosaic virus	3423577	papaver somniferum	plants	EID2	3	0	0
3437539	cucumber mosaic virus	3799127	parthenocissus tricuspidata	plants	EID2	1	0	0
3437539	cucumber mosaic virus	3633031	passiflora caerulea	plants	doi.org/10.1007/978-81-322-3912-3	0	0	1
3437539	cucumber mosaic virus	3526172	passiflora edulis	plants	EID2	18	0	0
3437539	cucumber mosaic virus	3458940	paulownia tomentosa	plants	doi.org/10.1007/978-81-322-3912-3	0	0	1
3437539	cucumber mosaic virus	3491081	pelargonium peltatum	plants	EID2	1	0	0
3437539	cucumber mosaic virus	3837836	penstemon acuminatus	plants	doi.org/10.1007/978-81-322-3912-3	0	0	1
3437539	cucumber mosaic virus	3515304	peperomia caperata	plants	EID2	1	0	0
3437539	cucumber mosaic virus	3805180	peperomia tuisana	plants	EID2	6	0	0
3437539	cucumber mosaic virus	3424698	petunia x hybrida	plants	EID2	9	0	0
3437539	cucumber mosaic virus	3424317	phaseolus coccineus	plants	EID2	2	0	0
3437539	cucumber mosaic virus	3424313	phaseolus lunatus	plants	EID2	11	0	0
3437539	cucumber mosaic virus	3424315	phaseolus vulgaris	plants	EID2	190	11	0
3437539	cucumber mosaic virus	3750866	philodendron selloum	plants	doi.org/10.1007/978-81-322-3912-3	0	0	1
3437539	cucumber mosaic virus	3570865	phlox drummondii	plants	doi.org/10.1007/978-81-322-3912-3	0	0	1
3437539	cucumber mosaic virus	3616562	photinia serratifolia	plants	EID2	1	0	0
3437539	cucumber mosaic virus	3824941	physalis ixocarpa	plants	EID2	1	0	0
3437539	cucumber mosaic virus	3761454	physalis minima	plants	EID2	1	0	0
3437539	cucumber mosaic virus	3603741	physalis peruviana	plants	EID2	1	0	0
3437539	cucumber mosaic virus	3423683	phytolacca acinosa	plants	EID2	1	0	0
3437539	cucumber mosaic virus	3423681	phytolacca americana	plants	EID2	1	0	0
3437539	cucumber mosaic virus	3669758	pinellia ternata	plants	EID2	8	0	0
3437539	cucumber mosaic virus	3438263	piper betle	plants	EID2	1	0	0
3437539	cucumber mosaic virus	3476639	piper longum	plants	EID2	1	0	0
3437539	cucumber mosaic virus	3606933	piper methysticum	plants	EID2	2	0	0
3437539	cucumber mosaic virus	3438261	piper nigrum	plants	EID2	41	0	0
3437539	cucumber mosaic virus	3853397	piper sarmentosum	plants	EID2	1	0	0
3437539	cucumber mosaic virus	3424321	pisum sativum	plants	EID2	5	3	0
3437539	cucumber mosaic virus	3465381	pittosporum tobira	plants	doi.org/10.1007/978-81-322-3912-3	0	0	1
3437539	cucumber mosaic virus	3668378	plantago asiatica	plants	EID2	1	0	0
3437539	cucumber mosaic virus	3554853	platycodon grandiflorus	plants	EID2	3	0	0
3437539	cucumber mosaic virus	3674408	plectranthus amboinicus	plants	EID2	3	0	0
3437539	cucumber mosaic virus	3442352	pogostemon cablin	plants	EID2	1	0	0
3437539	cucumber mosaic virus	3750705	polygala myrtifolia	plants	doi.org/10.1007/978-81-322-3912-3	0	0	1
3437539	cucumber mosaic virus	3470790	portulaca oleracea	plants	EID2	1	0	0
3437539	cucumber mosaic virus	3643578	primula obconica	plants	doi.org/10.1007/978-81-322-3912-3	0	0	1
3437539	cucumber mosaic virus	3643580	primula sinensis	plants	doi.org/10.1007/978-81-322-3912-3	0	0	1
3437539	cucumber mosaic virus	3454217	prunus armeniaca	plants	EID2	1	0	0
3437539	cucumber mosaic virus	3464040	prunus avium	plants	EID2	1	0	0
3437539	cucumber mosaic virus	3424080	prunus domestica	plants	EID2	1	0	0
3437539	cucumber mosaic virus	3568531	prunus mume	plants	EID2	1	0	0
3437539	cucumber mosaic virus	3424084	prunus persica	plants	EID2	1	0	0
3437539	cucumber mosaic virus	3865278	pseudostellaria heterophylla	plants	EID2	1	0	0
3437539	cucumber mosaic virus	3424327	psophocarpus tetragonolobus	plants	doi.org/10.1007/978-81-322-3912-3	0	0	1
3437539	cucumber mosaic virus	3652042	psychotria punctata	plants	doi.org/10.1007/978-81-322-3912-3	0	0	1
3437539	cucumber mosaic virus	3439931	punica granatum	plants	doi.org/10.1007/978-81-322-3912-3	0	0	1
3437539	cucumber mosaic virus	3440120	pyrus communis	plants	EID2	1	0	0
3437539	cucumber mosaic virus	3961542	ranunculus asiaticus	plants	EID2	2	0	0
3437539	cucumber mosaic virus	3453154	ranunculus sardous	plants	EID2	1	0	0
3437539	cucumber mosaic virus	3424031	raphanus sativus	plants	EID2	90	0	0
3437539	cucumber mosaic virus	3513930	rapistrum rugosum	plants	EID2	15	0	0
3437539	cucumber mosaic virus	3424630	rauvolfia serpentina	plants	EID2	3	0	0
3437539	cucumber mosaic virus	3563716	rehmannia glutinosa	plants	EID2	1	0	0
3437539	cucumber mosaic virus	3423829	rhamnus cathartica	plants	doi.org/10.1007/978-81-322-3912-3	0	0	1
3437539	cucumber mosaic virus	3470674	rheum rhaponticum	plants	EID2	3	0	0
3437539	cucumber mosaic virus	3647583	ribes rubrum	plants	EID2	2	0	0
3437539	cucumber mosaic virus	3424499	ricinus communis	plants	EID2	1	0	0
3437539	cucumber mosaic virus	3478287	rorippa palustris	plants	EID2	3	0	0
3437539	cucumber mosaic virus	3458966	rosmarinus officinalis	plants	EID2	3	0	0
3437539	cucumber mosaic virus	3447967	rubus idaeus	plants	doi.org/10.1007/978-81-322-3912-3	0	0	1
3437539	cucumber mosaic virus	3481429	rudbeckia hirta	plants	EID2	3	0	0
3437539	cucumber mosaic virus	3647040	rumex hastatus	plants	EID2	1	0	0
3437539	cucumber mosaic virus	3694545	salvia miltiorrhiza	plants	EID2	1	0	0
3437539	cucumber mosaic virus	3458149	salvia sclarea	plants	EID2	1	0	0
3437539	cucumber mosaic virus	3652647	salvia splendens	plants	EID2	2	0	0
3437539	cucumber mosaic virus	3489898	sambucus canadensis	plants	doi.org/10.1007/978-81-322-3912-3	0	0	1
3437539	cucumber mosaic virus	3533199	scadoxus multiflorus	plants	EID2	1	0	0
3437539	cucumber mosaic virus	3484269	securigera varia	plants	doi.org/10.1007/978-81-322-3912-3	0	0	1
3437539	cucumber mosaic virus	3794541	sicyos australis	plants	doi.org/10.1007/978-81-322-3912-3	0	0	1
3437539	cucumber mosaic virus	3579380	sida rhombifolia	plants	EID2	1	0	0
3437539	cucumber mosaic virus	3459822	silene armeria	plants	doi.org/10.1007/978-81-322-3912-3	0	0	1
3437539	cucumber mosaic virus	3673848	sisymbrium loeselii	plants	EID2	3	0	0
3437539	cucumber mosaic virus	3470230	solanum betaceum	plants	doi.org/10.1007/978-81-322-3912-3	0	0	1
3437539	cucumber mosaic virus	3478311	solanum carolinense	plants	EID2	3	0	0
3437539	cucumber mosaic virus	3591632	solanum elaeagnifolium	plants	doi.org/10.1007/978-81-322-3912-3	0	0	1
3437539	cucumber mosaic virus	3470215	solanum laciniatum	plants	doi.org/10.1007/978-81-322-3912-3	0	0	1
3437539	cucumber mosaic virus	3675733	solanum laxum	plants	EID2	1	0	0
3437539	cucumber mosaic virus	3424661	solanum lycopersicum	plants	EID2	222	22	0
3437539	cucumber mosaic virus	3424712	solanum melongena	plants	EID2	23	3	0
3437539	cucumber mosaic virus	3675742	solanum muricatum	plants	doi.org/10.1007/978-81-322-3912-3	0	0	1
3437539	cucumber mosaic virus	3424714	solanum nigrum	plants	EID2	2	0	0
3437539	cucumber mosaic virus	3470219	solanum pseudocapsicum	plants	EID2	5	0	0
3437539	cucumber mosaic virus	3695865	solanum quitoense	plants	EID2	3	0	0
3437539	cucumber mosaic virus	3424716	solanum tuberosum	plants	EID2	7	1	0
3437539	cucumber mosaic virus	3685010	solanum viarum	plants	doi.org/10.1007/978-81-322-3912-3	0	0	1
3437539	cucumber mosaic virus	3424758	solenostemon scutellarioides	plants	EID2	1	0	0
3437539	cucumber mosaic virus	3477731	sonchus arvensis	plants	EID2	1	0	0
3437539	cucumber mosaic virus	3477761	sonchus oleraceus	plants	doi.org/10.1007/978-81-322-3912-3	0	0	1
3437539	cucumber mosaic virus	3423745	spinacia oleracea	plants	EID2	27	1	0
3437539	cucumber mosaic virus	3468795	spuriopimpinella brachycarpa	plants	EID2	1	0	0
3437539	cucumber mosaic virus	3641651	stachys affinis	plants	EID2	3	0	0
3437539	cucumber mosaic virus	3487484	stevia rebaudiana	plants	EID2	1	0	0
3437539	cucumber mosaic virus	3720559	strelitzia reginae	plants	doi.org/10.1007/978-81-322-3912-3	0	0	1
3437539	cucumber mosaic virus	3538749	streptocarpus ionanthus	plants	EID2	1	0	0
3437539	cucumber mosaic virus	26717115	streptolirion volubile	plants	EID2	1	0	0
3437539	cucumber mosaic virus	3654931	synedrella nodiflora	plants	EID2	1	0	0
3437539	cucumber mosaic virus	3450560	syringa vulgaris	plants	EID2	2	0	0
3437539	cucumber mosaic virus	3439038	tagetes erecta	plants	EID2	7	0	0
3437539	cucumber mosaic virus	3487802	tagetes patula	plants	EID2	1	0	0
3437539	cucumber mosaic virus	3442358	teucrium fruticans	plants	doi.org/10.1007/978-81-322-3912-3	0	0	1
3437539	cucumber mosaic virus	4213624	thevetia neriifolia	plants	EID2	1	0	0
3437539	cucumber mosaic virus	3442318	trachelium caeruleum	plants	doi.org/10.1007/978-81-322-3912-3	0	0	1
3437539	cucumber mosaic virus	3720540	tradescantia fluminensis	plants	EID2	1	0	0
3437539	cucumber mosaic virus	3439935	trapa natans	plants	EID2	1	0	0
3437539	cucumber mosaic virus	3478367	trichosanthes cucumerina	plants	EID2	10	0	0
3437539	cucumber mosaic virus	3424344	trifolium subterraneum	plants	doi.org/10.1007/978-81-322-3912-3	0	0	1
3437539	cucumber mosaic virus	3526844	trigonella foenum-graecum	plants	EID2	1	0	0
3437539	cucumber mosaic virus	4052332	tripleurospermum maritimum	plants	doi.org/10.1007/978-81-322-3912-3	0	0	1
3437539	cucumber mosaic virus	3469458	tulipa hybrid cultivar	plants	EID2	1	0	0
3437539	cucumber mosaic virus	3501261	tylophora indica	plants	EID2	3	0	0
3437539	cucumber mosaic virus	3695435	typhonium trilobatum	plants	EID2	1	0	0
3437539	cucumber mosaic virus	3914145	urtica urens	plants	doi.org/10.1007/978-81-322-3912-3	0	0	1
3437539	cucumber mosaic virus	3510331	vaccinium corymbosum	plants	EID2	1	0	0
3437539	cucumber mosaic virus	3439118	vaccinium macrocarpon	plants	doi.org/10.1007/978-81-322-3912-3	0	0	1
3437539	cucumber mosaic virus	3575051	valeriana fauriei	plants	EID2	3	0	0
3437539	cucumber mosaic virus	3493701	valeriana jatamansi	plants	EID2	1	0	0
3437539	cucumber mosaic virus	3479592	vanilla planifolia	plants	EID2	7	1	0
3437539	cucumber mosaic virus	4052368	vanilla tahitensis	plants	EID2	28	0	0
3437539	cucumber mosaic virus	3727071	vasconcellea cauliflora	plants	EID2	2	0	0
3437539	cucumber mosaic virus	28927010	verbesina encelioides	plants	EID2	1	0	0
3437539	cucumber mosaic virus	3614266	veronica persica	plants	doi.org/10.1007/978-81-322-3912-3	0	0	1
3437539	cucumber mosaic virus	3424354	vicia faba	plants	EID2	0	9	0
3437539	cucumber mosaic virus	3424370	vigna angularis	plants	EID2	12	0	0
3437539	cucumber mosaic virus	3828809	vigna marina	plants	EID2	1	0	0
3437539	cucumber mosaic virus	3424372	vigna mungo	plants	doi.org/10.1007/978-81-322-3912-3	0	0	1
3437539	cucumber mosaic virus	3631543	vigna radiata	plants	EID2	1	0	0
3437539	cucumber mosaic virus	3591728	vigna subterranea	plants	doi.org/10.1007/978-81-322-3912-3	0	0	1
3437539	cucumber mosaic virus	3424376	vigna unguiculata	plants	EID2	20	0	0
3437539	cucumber mosaic virus	3495285	vinca minor	plants	EID2	8	0	0
3437539	cucumber mosaic virus	3444430	vitis vinifera	plants	doi.org/10.1007/978-81-322-3912-3	0	0	1
3437539	cucumber mosaic virus	3439794	wisteria sinensis	plants	EID2	8	0	0
3437539	cucumber mosaic virus	3673906	yucca aloifolia	plants	EID2	1	0	0
3437539	cucumber mosaic virus	3511102	zantedeschia aethiopica	plants	EID2	1	0	0
3437539	cucumber mosaic virus	3425483	zea mays	plants	EID2	11	1	0
3437539	cucumber mosaic virus	3612204	zingiber mioga	plants	doi.org/10.1007/978-81-322-3912-3	0	0	1
3437539	cucumber mosaic virus	3554934	zingiber officinale	plants	EID2	15	0	0
3437539	cucumber mosaic virus	3450513	zinnia violacea	plants	EID2	4	0	0
3437539	cucumber mosaic virus	3918216	ziziphus montana	plants	EID2	1	0	0
3550301	cucurbit aphid-borne yellows virus	3601722	amaranthus spinosus	plants	EID2	1	0	0
3550301	cucurbit aphid-borne yellows virus	3568708	benincasa hispida	plants	EID2	3	0	0
3550301	cucurbit aphid-borne yellows virus	3423896	bryonia dioica	plants	EID2	4	0	0
3550301	cucurbit aphid-borne yellows virus	3424018	capsella bursa-pastoris	plants	EID2	2	0	0
3550301	cucurbit aphid-borne yellows virus	3424647	capsicum annuum	plants	EID2	2	0	0
3550301	cucurbit aphid-borne yellows virus	3470682	chenopodiastrum murale	plants	EID2	1	0	0
3550301	cucurbit aphid-borne yellows virus	3424202	cicer arietinum	plants	EID2	5	0	0
3550301	cucurbit aphid-borne yellows virus	3718007	citrullus colocynthis	plants	EID2	1	0	0
3550301	cucurbit aphid-borne yellows virus	3423900	citrullus lanatus	plants	EID2	7	0	0
3550301	cucurbit aphid-borne yellows virus	3836960	coccinia grandis	plants	EID2	2	0	0
3550301	cucurbit aphid-borne yellows virus	3423904	cucumis melo	plants	EID2	43	0	0
3550301	cucurbit aphid-borne yellows virus	3423910	cucumis sativus	plants	EID2	69	0	0
3550301	cucurbit aphid-borne yellows virus	3423914	cucurbita maxima	plants	EID2	6	0	0
3550301	cucurbit aphid-borne yellows virus	3423915	cucurbita moschata	plants	EID2	5	0	0
3550301	cucurbit aphid-borne yellows virus	3423917	cucurbita pepo	plants	EID2	74	0	0
3550301	cucurbit aphid-borne yellows virus	3423949	ecballium elaterium	plants	EID2	4	0	0
3550301	cucurbit aphid-borne yellows virus	3652509	eruca vesicaria	plants	EID2	1	0	0
3550301	cucurbit aphid-borne yellows virus	3424936	lactuca sativa	plants	EID2	1	0	0
3550301	cucurbit aphid-borne yellows virus	3423927	lagenaria siceraria	plants	EID2	2	0	0
3550301	cucurbit aphid-borne yellows virus	3482989	lamium amplexicaule	plants	doi.org/10.1007/978-81-322-3912-3	0	0	1
3550301	cucurbit aphid-borne yellows virus	3489671	luffa acutangula	plants	EID2	2	0	0
3550301	cucurbit aphid-borne yellows virus	3423931	luffa aegyptiaca	plants	EID2	4	0	0
3550301	cucurbit aphid-borne yellows virus	3620890	malva parviflora	plants	EID2	1	0	0
3550301	cucurbit aphid-borne yellows virus	3423937	momordica charantia	plants	EID2	20	0	0
3550301	cucurbit aphid-borne yellows virus	4040252	momordica dioica	plants	EID2	1	0	0
3550301	cucurbit aphid-borne yellows virus	4080212	momordica subangulata	plants	doi.org/10.1007/978-81-322-3912-3	0	0	1
3550301	cucurbit aphid-borne yellows virus	4080206	momordica subangulata subsp. renigera	plants	EID2	1	0	0
3550301	cucurbit aphid-borne yellows virus	3448783	papaver rhoeas	plants	EID2	1	0	0
3550301	cucurbit aphid-borne yellows virus	3526172	passiflora edulis	plants	EID2	1	0	0
3550301	cucurbit aphid-borne yellows virus	3424039	sisymbrium irio	plants	EID2	2	0	0
3550301	cucurbit aphid-borne yellows virus	3424714	solanum nigrum	plants	EID2	1	0	0
3550301	cucurbit aphid-borne yellows virus	3477761	sonchus oleraceus	plants	EID2	1	0	0
3550301	cucurbit aphid-borne yellows virus	3424354	vicia faba	plants	EID2	1	0	0
28886950	cucurbit vein banding virus	3423914	cucurbita maxima	plants	EID2	3	0	0
26536559	currant latent virus	3647583	ribes rubrum	plants	EID2	1	0	0
4163363	cyrtanthus elatus virus a	3586736	cyrtanthus elatus	plants	EID2	2	0	0
4163363	cyrtanthus elatus virus a	3486008	narcissus tazetta	plants	EID2	2	0	0
24644002	dahlia common mosaic virus	3567622	dahlia pinnata	plants	EID2	7	0	0
3683409	dahlia mosaic virus	3424647	capsicum annuum	plants	doi.org/10.1007/978-81-322-3912-3	0	0	1
3683409	dahlia mosaic virus	3462831	dahlia coccinea	plants	EID2	4	0	0
3683409	dahlia mosaic virus	3567622	dahlia pinnata	plants	EID2	3	0	0
3683409	dahlia mosaic virus	3567627	dahlia sherffii	plants	EID2	4	0	0
3683409	dahlia mosaic virus	3567631	dahlia tenuicaulis	plants	EID2	4	0	0
4000824	daphne mosaic virus	3506753	daphne mezereum	plants	EID2	2	0	0
3685941	daphne virus s	29599293	daphne odora	plants	EID2	3	0	0
3742363	daphne virus y	29599293	daphne odora	plants	EID2	1	0	0
3443632	dasheen mosaic virus	3425296	alocasia macrorrhizos	plants	doi.org/10.1007/978-81-322-3912-3	0	0	1
3443632	dasheen mosaic virus	3526560	amorphophallus konjac	plants	EID2	23	0	0
3443632	dasheen mosaic virus	3646591	amorphophallus paeoniifolius	plants	EID2	15	0	0
3443632	dasheen mosaic virus	3694880	anthurium andraeanum	plants	doi.org/10.1007/978-81-322-3912-3	0	0	1
3443632	dasheen mosaic virus	3646594	caladium bicolor	plants	doi.org/10.1007/978-81-322-3912-3	0	0	1
3443632	dasheen mosaic virus	3425303	colocasia esculenta	plants	EID2	29	0	0
3443632	dasheen mosaic virus	3425264	nelumbo nucifera	plants	EID2	1	0	0
3443632	dasheen mosaic virus	3669753	pinellia cordata	plants	doi.org/10.1007/978-81-322-3912-3	0	0	1
3443632	dasheen mosaic virus	3669755	pinellia pedatisecta	plants	EID2	1	0	0
3443632	dasheen mosaic virus	3669758	pinellia ternata	plants	EID2	2	0	0
3443632	dasheen mosaic virus	3459001	saponaria vaccaria	plants	doi.org/10.1007/978-81-322-3912-3	0	0	1
3443632	dasheen mosaic virus	3695434	sauromatum giganteum	plants	EID2	2	0	0
3443632	dasheen mosaic virus	3527441	spiranthes cernua	plants	doi.org/10.1007/978-81-322-3912-3	0	0	1
3443632	dasheen mosaic virus	3731585	syngonium podophyllum	plants	doi.org/10.1007/978-81-322-3912-3	0	0	1
3443632	dasheen mosaic virus	3442288	xanthosoma sagittifolium	plants	EID2	1	0	0
3443632	dasheen mosaic virus	3511102	zantedeschia aethiopica	plants	EID2	4	0	0
3657999	vanilla mosaic virus	4052368	vanilla tahitensis	plants	EID2	6	0	0
28979678	dendrobium chlorotic mosaic virus	3701416	dendrobium smillieae	plants	EID2	3	0	0
28982250	dioscorea mosaic virus	3453048	dioscorea bulbifera	plants	EID2	2	0	0
3795534	east asian passiflora virus	3526172	passiflora edulis	plants	EID2	40	0	0
29601464	elephantopus scaber closterovirus	3845268	elephantopus scaber	plants	EID2	1	0	0
3517712	endive necrotic mosaic virus	3589072	cichorium endivia	plants	doi.org/10.1007/978-81-322-3912-3	0	0	1
3517712	endive necrotic mosaic virus	3424936	lactuca sativa	plants	EID2	2	0	0
29601654	endive yellows virus	3589072	cichorium endivia	plants	EID2	1	0	0
29601654	endive yellows virus	3424936	lactuca sativa	plants	EID2	1	0	0
3974089	epirus cherry virus	3464040	prunus avium	plants	doi.org/10.1007/978-81-322-3912-3	0	0	1
26746859	ethiopian tobacco bushy top virus	3424694	nicotiana benthamiana	plants	EID2	2	0	0
26746859	ethiopian tobacco bushy top virus	3424690	nicotiana tabacum	plants	EID2	1	0	0
26746859	ethiopian tobacco bushy top virus	3424315	phaseolus vulgaris	plants	EID2	3	0	0
3749993	euphorbia ringspot virus	3504711	euphorbia milii	plants	EID2	1	0	0
3743326	faba bean necrotic stunt virus	3424202	cicer arietinum	plants	EID2	8	0	0
3743326	faba bean necrotic stunt virus	3424274	lens culinaris	plants	EID2	17	0	0
3743326	faba bean necrotic stunt virus	3424315	phaseolus vulgaris	plants	EID2	18	0	0
3743326	faba bean necrotic stunt virus	3424321	pisum sativum	plants	EID2	1	0	0
3743326	faba bean necrotic stunt virus	3526844	trigonella foenum-graecum	plants	EID2	1	0	0
3743326	faba bean necrotic stunt virus	3424354	vicia faba	plants	EID2	68	0	0
3743326	faba bean necrotic stunt virus	3424358	vicia sativa	plants	EID2	8	0	0
3743326	faba bean necrotic stunt virus	3631543	vigna radiata	plants	EID2	1	0	0
3494810	faba bean necrotic yellows virus	3424202	cicer arietinum	plants	EID2	43	0	0
3494810	faba bean necrotic yellows virus	3424274	lens culinaris	plants	EID2	19	0	0
3494810	faba bean necrotic yellows virus	3424303	medicago sativa	plants	EID2	2	0	0
3494810	faba bean necrotic yellows virus	3424315	phaseolus vulgaris	plants	EID2	2	0	0
3494810	faba bean necrotic yellows virus	3424321	pisum sativum	plants	EID2	1	0	0
3494810	faba bean necrotic yellows virus	3559775	trifolium alexandrinum	plants	doi.org/10.1007/978-81-322-3912-3	0	0	1
3494810	faba bean necrotic yellows virus	3424354	vicia faba	plants	EID2	120	0	0
3494810	faba bean necrotic yellows virus	3424358	vicia sativa	plants	doi.org/10.1007/978-81-322-3912-3	0	0	1
3494810	faba bean necrotic yellows virus	3424376	vigna unguiculata	plants	doi.org/10.1007/978-81-322-3912-3	0	0	1
29601466	fig virus a	3423620	ficus carica	plants	EID2	1	0	0
29601468	fig virus b	3423620	ficus carica	plants	EID2	1	0	0
3435225	figwort mosaic virus	3424655	datura stramonium	plants	doi.org/10.1007/978-81-322-3912-3	0	0	1
3435225	figwort mosaic virus	3470571	scrophularia californica	plants	doi.org/10.1007/978-81-322-3912-3	0	0	1
3867711	freesia mosaic virus	3603487	freesia refracta	plants	doi.org/10.1007/978-81-322-3912-3	0	0	1
3867711	freesia mosaic virus	3527441	spiranthes cernua	plants	EID2	1	0	0
3787444	fritillary virus y	3579690	fritillaria thunbergii	plants	EID2	2	0	0
26746647	gaillardia latent virus	3487399	gaillardia aristata	plants	doi.org/10.1007/978-81-322-3912-3	0	0	1
26746647	gaillardia latent virus	3575051	valeriana fauriei	plants	EID2	1	0	0
3473909	garlic common latent virus	3425670	allium cepa	plants	EID2	1	0	0
3473909	garlic common latent virus	3425674	allium sativum	plants	EID2	101	0	0
4001003	gayfeather mild mottle virus	4179791	liatris spicata	plants	EID2	6	0	0
3654351	gentian mosaic virus	3506005	chenopodium amaranticolor	plants	doi.org/10.1007/978-81-322-3912-3	0	0	1
3654351	gentian mosaic virus	3501180	chenopodium quinoa	plants	doi.org/10.1007/978-81-322-3912-3	0	0	1
3654351	gentian mosaic virus	3663250	mikania micrantha	plants	EID2	1	0	0
23539154	gooseberry vein banding associated virus	3526802	ribes nigrum	plants	EID2	1	0	0
23539154	gooseberry vein banding associated virus	3647583	ribes rubrum	plants	EID2	5	0	0
23539154	gooseberry vein banding associated virus	3611555	ribes uva-crispa	plants	EID2	1	0	0
29398476	grapevine enamovirus 1	3444430	vitis vinifera	plants	EID2	2	0	0
26536561	grapevine fabavirus	3707648	vitis hybrid cultivar	plants	EID2	4	0	0
26536561	grapevine fabavirus	3570557	vitis labrusca	plants	EID2	6	0	0
26536561	grapevine fabavirus	3574485	vitis labrusca x vitis vinifera	plants	EID2	8	0	0
26536561	grapevine fabavirus	3444430	vitis vinifera	plants	EID2	8	0	0
3449713	groundnut rosette assistor virus	3424186	arachis hypogaea	plants	EID2	56	0	0
3449713	groundnut rosette assistor virus	3424315	phaseolus vulgaris	plants	EID2	1	0	0
3473617	groundnut rosette virus	3424186	arachis hypogaea	plants	EID2	55	0	0
3473617	groundnut rosette virus	3591728	vigna subterranea	plants	doi.org/10.1007/978-81-322-3912-3	0	0	1
26208620	habenaria mosaic virus	3796299	habenaria radiata	plants	EID2	2	0	0
26208620	habenaria mosaic virus	3668378	plantago asiatica	plants	EID2	1	0	0
3857088	hardenbergia mosaic virus	3902259	hardenbergia comptoniana	plants	EID2	44	0	0
3857088	hardenbergia mosaic virus	3484316	hardenbergia violacea	plants	EID2	1	0	0
3857088	hardenbergia mosaic virus	3623904	hibbertia scandens	plants	EID2	1	0	0
3857088	hardenbergia mosaic virus	3424287	lupinus angustifolius	plants	doi.org/10.1007/978-81-322-3912-3	0	0	1
3857088	hardenbergia mosaic virus	3483100	lupinus cosentinii	plants	EID2	1	0	0
3821194	henbane mosaic virus	3424655	datura stramonium	plants	EID2	1	0	0
3821194	henbane mosaic virus	3452617	hyoscyamus muticus	plants	EID2	1	0	0
3821194	henbane mosaic virus	3424659	hyoscyamus niger	plants	EID2	1	0	0
3821194	henbane mosaic virus	3424690	nicotiana tabacum	plants	EID2	1	0	0
3821194	henbane mosaic virus	3448767	physalis alkekengi	plants	EID2	2	0	0
3821194	henbane mosaic virus	3424661	solanum lycopersicum	plants	EID2	1	0	0
3867709	hippeastrum mosaic virus	4061124	hippeastrum hybrid cultivar	plants	EID2	3	0	0
3867709	hippeastrum mosaic virus	3493465	hymenocallis littoralis	plants	doi.org/10.1007/978-81-322-3912-3	0	0	1
3572132	hop latent virus	3423600	cannabis sativa	plants	EID2	1	0	0
3572132	hop latent virus	3523963	chorilaena quercifolia	plants	EID2	1	0	0
3572132	hop latent virus	3424655	datura stramonium	plants	doi.org/10.1007/978-81-322-3912-3	0	0	1
3572132	hop latent virus	3423606	humulus lupulus	plants	EID2	2	0	0
3618298	hop mosaic virus	3423606	humulus lupulus	plants	EID2	2	0	0
3728362	horseradish latent virus	3423991	armoracia rusticana	plants	EID2	2	0	0
3867712	hyacinth mosaic virus	3532789	hyacinthus orientalis	plants	EID2	3	0	0
3867712	hyacinth mosaic virus	3493465	hymenocallis littoralis	plants	doi.org/10.1007/978-81-322-3912-3	0	0	1
3867712	hyacinth mosaic virus	3532343	leopoldia comosa	plants	EID2	1	0	0
3867712	hyacinth mosaic virus	3493526	muscari neglectum	plants	EID2	1	0	0
3867712	hyacinth mosaic virus	3532403	veltheimia bracteata	plants	EID2	1	0	0
3826349	hydrangea chlorotic mottle virus	3440050	hydrangea macrophylla	plants	EID2	3	0	0
29601656	ipomoea batatas potyvirus	3424727	ipomoea batatas	plants	EID2	3	0	0
3448522	iris severe mosaic virus	29603811	iris albicans	plants	EID2	1	0	0
3448522	iris severe mosaic virus	3450441	iris germanica	plants	EID2	2	0	0
3448522	iris severe mosaic virus	3589704	iris tectorum	plants	EID2	5	0	0
3448522	iris severe mosaic virus	3811663	iris typhifolia	plants	EID2	1	0	0
3448522	iris severe mosaic virus	3453052	iris x hollandica	plants	EID2	1	0	0
3529244	japanese yam mosaic virus	3425658	dioscorea japonica	plants	EID2	0	8	0
3529244	japanese yam mosaic virus	3993956	dioscorea oppositifolia	plants	EID2	13	0	0
3529244	japanese yam mosaic virus	3487310	dioscorea polystachya	plants	EID2	1	0	0
26747335	jasmine virus c	4044991	jasminum sambac	plants	EID2	18	0	0
26532266	jasmine virus t	4044991	jasminum sambac	plants	EID2	2	0	0
3447188	johnsongrass mosaic virus	3425424	cenchrus americanus	plants	doi.org/10.1007/978-81-322-3912-3	0	0	1
3447188	johnsongrass mosaic virus	3453046	cenchrus ciliaris	plants	doi.org/10.1007/978-81-322-3912-3	0	0	1
3447188	johnsongrass mosaic virus	3529117	cymbopogon schoenanthus	plants	EID2	1	0	0
3447188	johnsongrass mosaic virus	3583699	dinebra retroflexa	plants	doi.org/10.1007/978-81-322-3912-3	0	0	1
3447188	johnsongrass mosaic virus	3547784	echinochloa colonum	plants	doi.org/10.1007/978-81-322-3912-3	0	0	1
3447188	johnsongrass mosaic virus	3547786	echinochloa crus-galli	plants	doi.org/10.1007/978-81-322-3912-3	0	0	1
3447188	johnsongrass mosaic virus	3631812	echinochloa frumentacea	plants	doi.org/10.1007/978-81-322-3912-3	0	0	1
3447188	johnsongrass mosaic virus	3475311	eragrostis cilianensis	plants	doi.org/10.1007/978-81-322-3912-3	0	0	1
3447188	johnsongrass mosaic virus	3494768	megathyrsus maximus	plants	EID2	1	0	0
3447188	johnsongrass mosaic virus	3425420	panicum miliaceum	plants	doi.org/10.1007/978-81-322-3912-3	0	0	1
3447188	johnsongrass mosaic virus	26695621	paspalum orbiculare	plants	doi.org/10.1007/978-81-322-3912-3	0	0	1
3447188	johnsongrass mosaic virus	3425446	setaria italica	plants	doi.org/10.1007/978-81-322-3912-3	0	0	1
3447188	johnsongrass mosaic virus	3623936	setaria verticillata	plants	doi.org/10.1007/978-81-322-3912-3	0	0	1
3447188	johnsongrass mosaic virus	3618480	sorghum almum	plants	doi.org/10.1007/978-81-322-3912-3	0	0	1
3447188	johnsongrass mosaic virus	3549875	sorghum arundinaceum	plants	doi.org/10.1007/978-81-322-3912-3	0	0	1
3447188	johnsongrass mosaic virus	3425452	sorghum bicolor	plants	doi.org/10.1007/978-81-322-3912-3	0	0	1
3447188	johnsongrass mosaic virus	3425454	sorghum halepense	plants	doi.org/10.1007/978-81-322-3912-3	0	0	1
3447188	johnsongrass mosaic virus	3707059	urochloa mosambicensis	plants	EID2	1	0	0
3447188	johnsongrass mosaic virus	3425483	zea mays	plants	EID2	3	0	0
3608633	kalanchoe latent virus	3728454	graptopetalum paraguayense	plants	EID2	1	0	0
3608633	kalanchoe latent virus	3469315	kalanchoe blossfeldiana	plants	EID2	3	0	0
24647236	keunjorong mosaic virus	3501180	chenopodium quinoa	plants	EID2	1	0	0
24647236	keunjorong mosaic virus	3696798	cynanchum wilfordii	plants	EID2	3	0	0
3777894	konjac mosaic virus	3526560	amorphophallus konjac	plants	EID2	7	0	0
3777894	konjac mosaic virus	3646591	amorphophallus paeoniifolius	plants	doi.org/10.1007/978-81-322-3912-3	0	0	1
3777894	konjac mosaic virus	3810166	angelica keiskei	plants	EID2	1	0	0
3777894	konjac mosaic virus	3638534	angelica sinensis	plants	EID2	4	0	0
3777894	konjac mosaic virus	3425303	colocasia esculenta	plants	doi.org/10.1007/978-81-322-3912-3	0	0	1
3777894	konjac mosaic virus	3474283	cryptotaenia japonica	plants	EID2	1	0	0
3777894	konjac mosaic virus	3476715	oenanthe javanica	plants	doi.org/10.1007/978-81-322-3912-3	0	0	1
3777894	konjac mosaic virus	3514374	philodendron oxycardium	plants	doi.org/10.1007/978-81-322-3912-3	0	0	1
3777894	konjac mosaic virus	3750866	philodendron selloum	plants	doi.org/10.1007/978-81-322-3912-3	0	0	1
3777894	konjac mosaic virus	3853692	philodendron verrucosum	plants	doi.org/10.1007/978-81-322-3912-3	0	0	1
3777894	konjac mosaic virus	3901181	typhonium flagelliforme	plants	doi.org/10.1007/978-81-322-3912-3	0	0	1
3777894	konjac mosaic virus	3526564	zamioculcas zamiifolia	plants	doi.org/10.1007/978-81-322-3912-3	0	0	1
26208572	lamium mild mosaic virus	3482987	lamium album	plants	EID2	4	0	0
3463628	leek yellow stripe virus	3425672	allium ampeloprasum	plants	EID2	18	0	0
3463628	leek yellow stripe virus	3425670	allium cepa	plants	EID2	17	0	0
3463628	leek yellow stripe virus	3425674	allium sativum	plants	EID2	288	0	0
3463628	leek yellow stripe virus	3470682	chenopodiastrum murale	plants	doi.org/10.1007/978-81-322-3912-3	0	0	1
3463628	leek yellow stripe virus	3423739	chenopodium album	plants	doi.org/10.1007/978-81-322-3912-3	0	0	1
3463628	leek yellow stripe virus	3506005	chenopodium amaranticolor	plants	doi.org/10.1007/978-81-322-3912-3	0	0	1
3463628	leek yellow stripe virus	3501180	chenopodium quinoa	plants	doi.org/10.1007/978-81-322-3912-3	0	0	1
3463628	leek yellow stripe virus	3532869	urginea maritima	plants	doi.org/10.1007/978-81-322-3912-3	0	0	1
26532264	lettuce italian necrotic virus	3424936	lactuca sativa	plants	EID2	2	0	0
3437353	lettuce mosaic virus	3635372	beta vulgaris	plants	EID2	1	1	0
3437353	lettuce mosaic virus	3471178	bupleurum falcatum	plants	doi.org/10.1007/978-81-322-3912-3	0	0	1
3437353	lettuce mosaic virus	3424626	catharanthus roseus	plants	EID2	4	0	0
3437353	lettuce mosaic virus	3438533	chrysanthemum maximum	plants	doi.org/10.1007/978-81-322-3912-3	0	0	1
3437353	lettuce mosaic virus	3424202	cicer arietinum	plants	doi.org/10.1007/978-81-322-3912-3	0	0	1
3437353	lettuce mosaic virus	3589072	cichorium endivia	plants	EID2	1	0	0
3437353	lettuce mosaic virus	3738491	coreopsis auriculata	plants	EID2	2	0	0
3437353	lettuce mosaic virus	3586486	dimorphotheca sinuata	plants	doi.org/10.1007/978-81-322-3912-3	0	0	1
3437353	lettuce mosaic virus	3481822	eustoma grandiflorum	plants	doi.org/10.1007/978-81-322-3912-3	0	0	1
3437353	lettuce mosaic virus	3646862	helminthotheca echioides	plants	EID2	7	0	0
3437353	lettuce mosaic virus	3492777	hypochaeris chillensis	plants	EID2	1	0	0
3437353	lettuce mosaic virus	3424936	lactuca sativa	plants	EID2	300	10	0
3437353	lettuce mosaic virus	3522103	lactuca serriola	plants	EID2	5	0	0
3437353	lettuce mosaic virus	3522111	lactuca virosa	plants	EID2	30	0	0
3437353	lettuce mosaic virus	3620890	malva parviflora	plants	doi.org/10.1007/978-81-322-3912-3	0	0	1
3437353	lettuce mosaic virus	3424321	pisum sativum	plants	EID2	2	1	0
3437353	lettuce mosaic virus	3423745	spinacia oleracea	plants	EID2	7	1	0
3437353	lettuce mosaic virus	3693479	sutera cordata	plants	doi.org/10.1007/978-81-322-3912-3	0	0	1
3787873	lettuce mottle virus	3424936	lactuca sativa	plants	EID2	3	0	0
3787873	lettuce mottle virus	3522111	lactuca virosa	plants	EID2	1	0	0
29400856	lettuce necrotic yellows cytorhabdovirus	3425674	allium sativum	plants	EID2	6	0	0
29400856	lettuce necrotic yellows cytorhabdovirus	3424202	cicer arietinum	plants	doi.org/10.1007/978-81-322-3912-3	0	0	1
29400856	lettuce necrotic yellows cytorhabdovirus	3646862	helminthotheca echioides	plants	EID2	1	0	0
29400856	lettuce necrotic yellows cytorhabdovirus	3424936	lactuca sativa	plants	EID2	17	0	0
29400856	lettuce necrotic yellows cytorhabdovirus	3720771	sonchus megalocarpus	plants	EID2	1	0	0
29400856	lettuce necrotic yellows cytorhabdovirus	3477761	sonchus oleraceus	plants	EID2	3	0	0
29400854	lettuce yellow mottle cytorhabdovirus	3424936	lactuca sativa	plants	EID2	2	0	0
3918645	ligustrum necrotic ringspot virus	3474263	centella asiatica	plants	EID2	1	0	0
3918645	ligustrum necrotic ringspot virus	3470646	ligustrum japonicum	plants	doi.org/10.1007/978-81-322-3912-3	0	0	1
3918645	ligustrum necrotic ringspot virus	3659764	mazus reptans	plants	EID2	2	0	0
3918645	ligustrum necrotic ringspot virus	3570863	phlox divaricata	plants	EID2	1	0	0
3918645	ligustrum necrotic ringspot virus	3570892	phlox stolonifera	plants	EID2	1	0	0
3918645	ligustrum necrotic ringspot virus	3575051	valeriana fauriei	plants	EID2	1	0	0
26747371	ligustrum virus a	3784435	forsythia mandschurica	plants	EID2	1	0	0
26747371	ligustrum virus a	3650821	ligustrum obtusifolium	plants	EID2	2	0	0
26747371	ligustrum virus a	3650823	syringa oblata	plants	EID2	1	0	0
26747371	ligustrum virus a	3603262	syringa reticulata	plants	doi.org/10.1007/978-81-322-3912-3	0	0	1
3448530	lily mottle virus	26633406	alstroemeria brasiliensis	plants	doi.org/10.1007/978-81-322-3912-3	0	0	1
3448530	lily mottle virus	3589072	cichorium endivia	plants	doi.org/10.1007/978-81-322-3912-3	0	0	1
3448530	lily mottle virus	3533323	lilium davidii	plants	EID2	16	0	0
3448530	lily mottle virus	3630389	lilium hybrid cultivar	plants	EID2	1	0	0
3448530	lily mottle virus	3527724	lilium lancifolium	plants	EID2	1	0	0
3448530	lily mottle virus	3425688	lilium longiflorum	plants	EID2	2	0	0
3448530	lily mottle virus	3459455	narcissus pseudonarcissus	plants	EID2	1	0	0
3448530	lily mottle virus	3486008	narcissus tazetta	plants	EID2	1	0	0
3448530	lily mottle virus	3438359	tulipa gesneriana	plants	EID2	14	0	0
3448530	lily mottle virus	3511102	zantedeschia aethiopica	plants	doi.org/10.1007/978-81-322-3912-3	0	0	1
3437302	lily symptomless virus	3493465	hymenocallis littoralis	plants	EID2	1	0	0
3437302	lily symptomless virus	3896871	inula japonica	plants	EID2	2	0	0
3437302	lily symptomless virus	3533323	lilium davidii	plants	EID2	1	0	0
3437302	lily symptomless virus	3630389	lilium hybrid cultivar	plants	EID2	1	0	0
3437302	lily symptomless virus	3527724	lilium lancifolium	plants	EID2	1	0	0
3437302	lily symptomless virus	3425688	lilium longiflorum	plants	EID2	2	0	0
3437302	lily symptomless virus	3533335	lilium martagon	plants	EID2	10	0	0
3437302	lily symptomless virus	3424293	lupinus polyphyllus	plants	EID2	2	0	0
3437302	lily symptomless virus	3610929	streptopus amplexifolius	plants	doi.org/10.1007/978-81-322-3912-3	0	0	1
3437302	lily symptomless virus	3469458	tulipa hybrid cultivar	plants	EID2	2	0	0
26532310	luffa aphid-borne yellows virus	3423910	cucumis sativus	plants	EID2	1	0	0
26532310	luffa aphid-borne yellows virus	3423915	cucurbita moschata	plants	EID2	2	0	0
26532310	luffa aphid-borne yellows virus	3423917	cucurbita pepo	plants	EID2	2	0	0
26532310	luffa aphid-borne yellows virus	3489671	luffa acutangula	plants	EID2	6	0	0
26532310	luffa aphid-borne yellows virus	3423931	luffa aegyptiaca	plants	EID2	1	0	0
26532310	luffa aphid-borne yellows virus	3423937	momordica charantia	plants	EID2	3	0	0
3997378	lupinus mosaic virus	3501180	chenopodium quinoa	plants	doi.org/10.1007/978-81-322-3912-3	0	0	1
3997378	lupinus mosaic virus	3424293	lupinus polyphyllus	plants	EID2	2	0	0
3997378	lupinus mosaic virus	3424694	nicotiana benthamiana	plants	doi.org/10.1007/978-81-322-3912-3	0	0	1
29601660	lygodium japonicum potyvirus	3439246	lygodium japonicum	plants	EID2	1	0	0
3437355	maize dwarf mosaic virus	3425352	avena sativa	plants	doi.org/10.1007/978-81-322-3912-3	0	0	1
3437355	maize dwarf mosaic virus	3425424	cenchrus americanus	plants	doi.org/10.1007/978-81-322-3912-3	0	0	1
3437355	maize dwarf mosaic virus	3444326	phragmites australis	plants	doi.org/10.1007/978-81-322-3912-3	0	0	1
3437355	maize dwarf mosaic virus	3425452	sorghum bicolor	plants	EID2	4	0	0
3437355	maize dwarf mosaic virus	3425454	sorghum halepense	plants	EID2	104	1	0
3437355	maize dwarf mosaic virus	3425483	zea mays	plants	EID2	172	6	0
29019716	maize yellow dwarf virus rmv	3443039	cynodon dactylon	plants	doi.org/10.1007/978-81-322-3912-3	0	0	1
29019716	maize yellow dwarf virus rmv	3425376	hordeum vulgare	plants	doi.org/10.1007/978-81-322-3912-3	0	0	1
29019716	maize yellow dwarf virus rmv	3425462	triticum aestivum	plants	EID2	1	0	0
29019716	maize yellow dwarf virus rmv	3425483	zea mays	plants	EID2	1	0	0
26208740	maize yellow mosaic virus	3425376	hordeum vulgare	plants	doi.org/10.1007/978-81-322-3912-3	0	0	1
26208740	maize yellow mosaic virus	3425420	panicum miliaceum	plants	EID2	1	0	0
26208740	maize yellow mosaic virus	3457905	panicum virgatum	plants	EID2	2	0	0
26208740	maize yellow mosaic virus	3757718	rottboellia cochinchinensis	plants	EID2	1	0	0
26208740	maize yellow mosaic virus	3605478	saccharum hybrid cultivar	plants	EID2	33	0	0
26208740	maize yellow mosaic virus	3425432	saccharum officinarum	plants	doi.org/10.1007/978-81-322-3912-3	0	0	1
26208740	maize yellow mosaic virus	3425452	sorghum bicolor	plants	EID2	1	0	0
26208740	maize yellow mosaic virus	3425483	zea mays	plants	EID2	104	0	0
3991776	malva vein clearing virus	3504707	alcea rosea	plants	EID2	4	0	0
3991776	malva vein clearing virus	3620890	malva parviflora	plants	EID2	1	0	0
3991776	malva vein clearing virus	3620891	malva sylvestris	plants	EID2	1	0	0
3991776	malva vein clearing virus	3890382	malva verticillata	plants	EID2	3	0	0
3991776	malva vein clearing virus	3424661	solanum lycopersicum	plants	EID2	1	0	0
29020094	mediterranean ruda virus	3424647	capsicum annuum	plants	doi.org/10.1007/978-81-322-3912-3	0	0	1
29020094	mediterranean ruda virus	3424694	nicotiana benthamiana	plants	doi.org/10.1007/978-81-322-3912-3	0	0	1
29020094	mediterranean ruda virus	3730186	ruta montana	plants	doi.org/10.1007/978-81-322-3912-3	0	0	1
29020094	mediterranean ruda virus	3424661	solanum lycopersicum	plants	doi.org/10.1007/978-81-322-3912-3	0	0	1
3912922	melon aphid-borne yellows virus	3568708	benincasa hispida	plants	EID2	4	0	0
3912922	melon aphid-borne yellows virus	3424647	capsicum annuum	plants	EID2	3	0	0
3912922	melon aphid-borne yellows virus	3423900	citrullus lanatus	plants	EID2	3	0	0
3912922	melon aphid-borne yellows virus	3836960	coccinia grandis	plants	EID2	1	0	0
3912922	melon aphid-borne yellows virus	3423904	cucumis melo	plants	doi.org/10.1007/978-81-322-3912-3	0	0	1
3912922	melon aphid-borne yellows virus	3423915	cucurbita moschata	plants	EID2	2	0	0
3912922	melon aphid-borne yellows virus	3423927	lagenaria siceraria	plants	EID2	1	0	0
3912922	melon aphid-borne yellows virus	3423937	momordica charantia	plants	EID2	1	0	0
3912922	melon aphid-borne yellows virus	3423945	trichosanthes kirilowii	plants	EID2	1	0	0
3507860	milk vetch dwarf virus	3425674	allium sativum	plants	EID2	7	0	0
3507860	milk vetch dwarf virus	3472419	astragalus sinicus	plants	EID2	4	0	0
3507860	milk vetch dwarf virus	3423890	carica papaya	plants	EID2	10	0	0
3507860	milk vetch dwarf virus	3424626	catharanthus roseus	plants	EID2	7	0	0
3507860	milk vetch dwarf virus	3453164	lablab purpureus	plants	EID2	9	0	0
3507860	milk vetch dwarf virus	3630389	lilium hybrid cultivar	plants	EID2	9	0	0
3507860	milk vetch dwarf virus	3424690	nicotiana tabacum	plants	EID2	21	0	0
3507860	milk vetch dwarf virus	3424321	pisum sativum	plants	doi.org/10.1007/978-81-322-3912-3	0	0	1
3507860	milk vetch dwarf virus	3424661	solanum lycopersicum	plants	EID2	4	0	0
3507860	milk vetch dwarf virus	3424354	vicia faba	plants	EID2	16	0	0
3507860	milk vetch dwarf virus	3631543	vigna radiata	plants	EID2	8	0	0
3507860	milk vetch dwarf virus	3424376	vigna unguiculata	plants	EID2	8	0	0
3758288	mint virus 1	3444367	mentha spicata	plants	EID2	2	0	0
3758288	mint virus 1	3707644	mentha x gracilis	plants	doi.org/10.1007/978-81-322-3912-3	0	0	1
3758288	mint virus 1	3450533	mentha x piperita	plants	EID2	2	0	0
29601662	mirabilis crinkle mosaic virus	3423703	mirabilis jalapa	plants	EID2	2	0	0
29601662	mirabilis crinkle mosaic virus	3423681	phytolacca americana	plants	EID2	1	0	0
3665278	mirabilis mosaic virus	3470803	mirabilis nyctaginea	plants	doi.org/10.1007/978-81-322-3912-3	0	0	1
3640114	moroccan watermelon mosaic virus	3423890	carica papaya	plants	EID2	12	0	0
3640114	moroccan watermelon mosaic virus	3423900	citrullus lanatus	plants	EID2	1	0	0
3640114	moroccan watermelon mosaic virus	4213272	coccinia barteri	plants	doi.org/10.1007/978-81-322-3912-3	0	0	1
3640114	moroccan watermelon mosaic virus	3423914	cucurbita maxima	plants	EID2	1	0	0
3640114	moroccan watermelon mosaic virus	3423915	cucurbita moschata	plants	EID2	2	0	0
3640114	moroccan watermelon mosaic virus	3423917	cucurbita pepo	plants	EID2	12	0	0
3640114	moroccan watermelon mosaic virus	3719500	lagenaria breviflora	plants	doi.org/10.1007/978-81-322-3912-3	0	0	1
3843273	narcissus degeneration virus	3627121	lycoris aurea	plants	doi.org/10.1007/978-81-322-3912-3	0	0	1
3843273	narcissus degeneration virus	3459455	narcissus pseudonarcissus	plants	doi.org/10.1007/978-81-322-3912-3	0	0	1
3843273	narcissus degeneration virus	3486008	narcissus tazetta	plants	EID2	17	0	0
3634321	narcissus late season yellows virus	3439428	clivia miniata	plants	EID2	1	0	0
3634321	narcissus late season yellows virus	3459455	narcissus pseudonarcissus	plants	doi.org/10.1007/978-81-322-3912-3	0	0	1
3634321	narcissus late season yellows virus	3486008	narcissus tazetta	plants	EID2	24	0	0
3634321	narcissus late season yellows virus	3486018	sternbergia lutea	plants	EID2	1	0	0
3474435	narcissus latent virus	3751062	iris tingitana	plants	EID2	2	0	0
3474435	narcissus latent virus	3486008	narcissus tazetta	plants	EID2	3	0	0
3634322	narcissus yellow stripe virus	26312674	allium carinatum	plants	doi.org/10.1007/978-81-322-3912-3	0	0	1
3634322	narcissus yellow stripe virus	3718898	narcissus cyclamineus	plants	EID2	1	0	0
3634322	narcissus yellow stripe virus	3486008	narcissus tazetta	plants	EID2	25	0	0
3819256	narcissus symptomless virus	3459455	narcissus pseudonarcissus	plants	EID2	2	0	0
4119154	nerine latent virus	3439428	clivia miniata	plants	EID2	2	0	0
4119154	nerine latent virus	3707243	haemanthus albiflos	plants	EID2	1	0	0
4119154	nerine latent virus	4061124	hippeastrum hybrid cultivar	plants	EID2	2	0	0
4119154	nerine latent virus	3627121	lycoris aurea	plants	EID2	1	0	0
4119154	nerine latent virus	3459455	narcissus pseudonarcissus	plants	EID2	2	0	0
4119154	nerine latent virus	3493469	nerine bowdenii	plants	doi.org/10.1007/978-81-322-3912-3	0	0	1
4119154	nerine latent virus	3533199	scadoxus multiflorus	plants	EID2	7	0	0
3870767	nerine yellow stripe virus	3479864	amaryllis belladonna	plants	EID2	1	0	0
3870767	nerine yellow stripe virus	3676087	crinum asiaticum	plants	doi.org/10.1007/978-81-322-3912-3	0	0	1
3870767	nerine yellow stripe virus	3586736	cyrtanthus elatus	plants	EID2	1	0	0
3870767	nerine yellow stripe virus	3493465	hymenocallis littoralis	plants	doi.org/10.1007/978-81-322-3912-3	0	0	1
29601664	ocimum basilicum potyvirus	3458935	ocimum basilicum	plants	EID2	1	0	0
3465453	onion yellow dwarf virus	3425672	allium ampeloprasum	plants	EID2	1	0	0
3465453	onion yellow dwarf virus	3425670	allium cepa	plants	EID2	39	0	0
3465453	onion yellow dwarf virus	3606954	allium chinense	plants	EID2	1	0	0
3465453	onion yellow dwarf virus	3453050	allium fistulosum	plants	doi.org/10.1007/978-81-322-3912-3	0	0	1
3465453	onion yellow dwarf virus	3425674	allium sativum	plants	EID2	278	0	0
3465453	onion yellow dwarf virus	24622505	allium vineale	plants	EID2	1	0	0
3465453	onion yellow dwarf virus	3501180	chenopodium quinoa	plants	EID2	9	0	0
3437357	ornithogalum mosaic virus	3516261	alstroemeria caryophyllaea	plants	doi.org/10.1007/978-81-322-3912-3	0	0	1
3437357	ornithogalum mosaic virus	3920299	eliokarmos dubius	plants	EID2	1	0	0
3437357	ornithogalum mosaic virus	3532774	eliokarmos thyrsoides	plants	EID2	3	0	0
3437357	ornithogalum mosaic virus	3751062	iris tingitana	plants	EID2	1	0	0
3437357	ornithogalum mosaic virus	3453052	iris x hollandica	plants	EID2	1	0	0
3437357	ornithogalum mosaic virus	4181483	iris xiphium	plants	EID2	1	0	0
3437357	ornithogalum mosaic virus	3532335	lachenalia aloides	plants	EID2	1	0	0
3437357	ornithogalum mosaic virus	3923495	ornithogalum thyrsoides	plants	doi.org/10.1007/978-81-322-3912-3	0	0	1
3437357	ornithogalum mosaic virus	3479592	vanilla planifolia	plants	EID2	2	0	0
23539528	ornithogalum virus 3	3532774	eliokarmos thyrsoides	plants	EID2	1	0	0
23539528	ornithogalum virus 3	3923495	ornithogalum thyrsoides	plants	doi.org/10.1007/978-81-322-3912-3	0	0	1
23539528	ornithogalum virus 3	3532403	veltheimia bracteata	plants	EID2	1	0	0
4118714	panax virus y	3468010	panax notoginseng	plants	EID2	31	0	0
3472145	papaya leaf distortion mosaic virus	3423890	carica papaya	plants	EID2	119	3	0
3472145	papaya leaf distortion mosaic virus	3423915	cucurbita moschata	plants	EID2	2	0	0
3472145	papaya leaf distortion mosaic virus	3925600	trichosanthes bracteata	plants	EID2	1	0	0
3437359	papaya ringspot virus	3568708	benincasa hispida	plants	EID2	6	0	0
3437359	papaya ringspot virus	3424647	capsicum annuum	plants	EID2	1	0	0
3437359	papaya ringspot virus	3727075	carica goudotiana	plants	doi.org/10.1007/978-81-322-3912-3	0	0	1
3437359	papaya ringspot virus	3727076	carica horovitziana	plants	doi.org/10.1007/978-81-322-3912-3	0	0	1
3437359	papaya ringspot virus	3634485	carica microcarpa	plants	doi.org/10.1007/978-81-322-3912-3	0	0	1
3437359	papaya ringspot virus	3727080	carica monoica	plants	doi.org/10.1007/978-81-322-3912-3	0	0	1
3437359	papaya ringspot virus	3423890	carica papaya	plants	EID2	730	0	0
3437359	papaya ringspot virus	3727083	carica parviflora	plants	doi.org/10.1007/978-81-322-3912-3	0	0	1
3437359	papaya ringspot virus	3665628	carica quercifolia	plants	doi.org/10.1007/978-81-322-3912-3	0	0	1
3437359	papaya ringspot virus	3718007	citrullus colocynthis	plants	EID2	3	0	0
3437359	papaya ringspot virus	3423900	citrullus lanatus	plants	EID2	16	0	0
3437359	papaya ringspot virus	3465901	clitoria ternatea	plants	EID2	1	0	0
3437359	papaya ringspot virus	3836960	coccinia grandis	plants	EID2	4	0	0
3437359	papaya ringspot virus	3425303	colocasia esculenta	plants	EID2	1	0	0
3437359	papaya ringspot virus	3553874	corchorus olitorius	plants	EID2	1	0	0
3437359	papaya ringspot virus	3459147	cucumis anguria	plants	EID2	4	0	0
3437359	papaya ringspot virus	3498388	cucumis dipsaceus	plants	EID2	2	0	0
3437359	papaya ringspot virus	3423904	cucumis melo	plants	EID2	18	0	0
3437359	papaya ringspot virus	3423910	cucumis sativus	plants	EID2	13	0	0
3437359	papaya ringspot virus	3423914	cucurbita maxima	plants	EID2	11	0	0
3437359	papaya ringspot virus	3423915	cucurbita moschata	plants	EID2	23	0	0
3437359	papaya ringspot virus	3423917	cucurbita pepo	plants	EID2	27	0	0
3437359	papaya ringspot virus	3669378	cyclanthera pedata	plants	doi.org/10.1007/978-81-322-3912-3	0	0	1
3437359	papaya ringspot virus	4213838	fevillea cordifolia	plants	EID2	1	0	0
3437359	papaya ringspot virus	3951665	fevillea trilobata	plants	EID2	1	0	0
3437359	papaya ringspot virus	3423927	lagenaria siceraria	plants	EID2	9	0	0
3437359	papaya ringspot virus	3489671	luffa acutangula	plants	EID2	2	0	0
3437359	papaya ringspot virus	3423931	luffa aegyptiaca	plants	EID2	4	0	0
3437359	papaya ringspot virus	3836130	melothria pendula	plants	EID2	1	0	0
3437359	papaya ringspot virus	3423937	momordica charantia	plants	EID2	10	0	0
3437359	papaya ringspot virus	3654911	parthenium hysterophorus	plants	EID2	3	0	0
3437359	papaya ringspot virus	3424321	pisum sativum	plants	EID2	1	0	0
3437359	papaya ringspot virus	3970664	psiguria triphylla	plants	doi.org/10.1007/978-81-322-3912-3	0	0	1
3437359	papaya ringspot virus	3453168	robinia pseudoacacia	plants	EID2	4	0	0
3437359	papaya ringspot virus	3655928	sechium edule	plants	EID2	1	0	0
3437359	papaya ringspot virus	3661825	siraitia grosvenorii	plants	EID2	2	0	0
3437359	papaya ringspot virus	3424716	solanum tuberosum	plants	EID2	1	0	0
3437359	papaya ringspot virus	3439038	tagetes erecta	plants	doi.org/10.1007/978-81-322-3912-3	0	0	1
3437359	papaya ringspot virus	3478367	trichosanthes cucumerina	plants	EID2	7	0	0
3437359	papaya ringspot virus	4065949	trichosanthes cucumeroides	plants	EID2	1	0	0
3437359	papaya ringspot virus	3727071	vasconcellea cauliflora	plants	EID2	1	0	0
3437359	papaya ringspot virus	3727089	vasconcellea x heilbornii	plants	EID2	1	0	0
3437359	papaya ringspot virus	3494477	vigna vexillata	plants	EID2	1	0	0
3437359	papaya ringspot virus	3774248	xanthium strumarium	plants	EID2	1	0	0
3437361	papaya ringspot virus p	3423890	carica papaya	plants	EID2	66	0	0
3437361	papaya ringspot virus p	3423937	momordica charantia	plants	PMID30780759	0	1	0
3437363	papaya ringspot virus w	3423890	carica papaya	plants	doi.org/10.1007/978-81-322-3912-3	0	0	1
3437363	papaya ringspot virus w	3423900	citrullus lanatus	plants	EID2	2	0	0
3437363	papaya ringspot virus w	3423904	cucumis melo	plants	EID2	3	0	0
3437363	papaya ringspot virus w	3423917	cucurbita pepo	plants	EID2	3	0	0
3437363	papaya ringspot virus w	3423931	luffa aegyptiaca	plants	EID2	1	0	0
3437363	papaya ringspot virus w	3478367	trichosanthes cucumerina	plants	EID2	1	0	0
29034990	paris mosaic necrosis virus	3476886	paris polyphylla	plants	EID2	3	0	0
29601666	paris virus 1	3476886	paris polyphylla	plants	EID2	3	0	0
3437818	parsnip yellow fleck virus	3461695	anethum graveolens	plants	doi.org/10.1007/978-81-322-3912-3	0	0	1
3437818	parsnip yellow fleck virus	3461629	anthriscus cerefolium	plants	doi.org/10.1007/978-81-322-3912-3	0	0	1
3437818	parsnip yellow fleck virus	3474117	anthriscus sylvestris	plants	doi.org/10.1007/978-81-322-3912-3	0	0	1
3437818	parsnip yellow fleck virus	3424601	apium graveolens	plants	doi.org/10.1007/978-81-322-3912-3	0	0	1
3437818	parsnip yellow fleck virus	3424605	coriandrum sativum	plants	doi.org/10.1007/978-81-322-3912-3	0	0	1
3437818	parsnip yellow fleck virus	3424589	daucus carota	plants	doi.org/10.1007/978-81-322-3912-3	0	0	1
3437818	parsnip yellow fleck virus	3461689	heracleum sphondylium	plants	doi.org/10.1007/978-81-322-3912-3	0	0	1
3437818	parsnip yellow fleck virus	3424593	pastinaca sativa	plants	doi.org/10.1007/978-81-322-3912-3	0	0	1
3830338	passiflora latent virus	3453145	diospyros kaki	plants	EID2	1	0	0
3830338	passiflora latent virus	3633031	passiflora caerulea	plants	doi.org/10.1007/978-81-322-3912-3	0	0	1
3830338	passiflora latent virus	3526172	passiflora edulis	plants	EID2	1	0	0
3830338	passiflora latent virus	26695909	passiflora tarminiana	plants	EID2	1	0	0
29035078	passion fruit severe mottle virus	3526172	passiflora edulis	plants	EID2	1	0	0
3447170	passion fruit woodiness virus	3424186	arachis hypogaea	plants	doi.org/10.1007/978-81-322-3912-3	0	0	1
3447170	passion fruit woodiness virus	3657399	centrosema pubescens	plants	doi.org/10.1007/978-81-322-3912-3	0	0	1
3447170	passion fruit woodiness virus	3633031	passiflora caerulea	plants	EID2	8	0	0
3447170	passion fruit woodiness virus	3526172	passiflora edulis	plants	EID2	11	0	0
3447170	passion fruit woodiness virus	3633024	passiflora foetida	plants	EID2	5	0	0
3447170	passion fruit woodiness virus	3609628	passiflora suberosa	plants	EID2	1	0	0
3447170	passion fruit woodiness virus	3424321	pisum sativum	plants	doi.org/10.1007/978-81-322-3912-3	0	0	1
29035084	passionfruit vietnam virus	3526172	passiflora edulis	plants	EID2	3	0	0
3664286	pea enation mosaic virus 1	3424202	cicer arietinum	plants	doi.org/10.1007/978-81-322-3912-3	0	0	1
3664286	pea enation mosaic virus 1	3424241	glycine max	plants	doi.org/10.1007/978-81-322-3912-3	0	0	1
3664286	pea enation mosaic virus 1	3424259	lathyrus cicera	plants	EID2	2	0	0
3664286	pea enation mosaic virus 1	3424263	lathyrus ochrus	plants	EID2	3	0	0
3664286	pea enation mosaic virus 1	3424274	lens culinaris	plants	EID2	6	0	0
3664286	pea enation mosaic virus 1	3424321	pisum sativum	plants	EID2	40	11	0
3664286	pea enation mosaic virus 1	3424354	vicia faba	plants	EID2	0	4	0
3664285	pea enation mosaic virus 2	3424321	pisum sativum	plants	EID2	38	2	0
4105704	pea necrotic yellow dwarf virus	3424274	lens culinaris	plants	EID2	6	0	0
4105704	pea necrotic yellow dwarf virus	3424321	pisum sativum	plants	EID2	74	0	0
4105704	pea necrotic yellow dwarf virus	3424354	vicia faba	plants	EID2	72	0	0
4105704	pea necrotic yellow dwarf virus	3424358	vicia sativa	plants	EID2	1	0	0
3437365	pea seed-borne mosaic virus	3424202	cicer arietinum	plants	EID2	1	0	0
3437365	pea seed-borne mosaic virus	3424274	lens culinaris	plants	EID2	12	0	0
3437365	pea seed-borne mosaic virus	3424321	pisum sativum	plants	EID2	55	12	0
3437365	pea seed-borne mosaic virus	3526844	trigonella foenum-graecum	plants	EID2	1	0	0
3437365	pea seed-borne mosaic virus	3424354	vicia faba	plants	EID2	4	3	0
3631532	pea streak virus	3424202	cicer arietinum	plants	doi.org/10.1007/978-81-322-3912-3	0	0	1
3631532	pea streak virus	3423914	cucurbita maxima	plants	doi.org/10.1007/978-81-322-3912-3	0	0	1
3631532	pea streak virus	3424274	lens culinaris	plants	doi.org/10.1007/978-81-322-3912-3	0	0	1
3631532	pea streak virus	3424303	medicago sativa	plants	EID2	3	0	0
3631532	pea streak virus	3424321	pisum sativum	plants	EID2	1	0	0
3631532	pea streak virus	3477761	sonchus oleraceus	plants	doi.org/10.1007/978-81-322-3912-3	0	0	1
26536517	pea yellow stunt virus	3424321	pisum sativum	plants	EID2	18	0	0
3449717	peanut mottle virus	4161422	alysicarpus vaginalis	plants	doi.org/10.1007/978-81-322-3912-3	0	0	1
3449717	peanut mottle virus	3682433	arachis glabrata	plants	doi.org/10.1007/978-81-322-3912-3	0	0	1
3449717	peanut mottle virus	3424186	arachis hypogaea	plants	EID2	10	0	0
3449717	peanut mottle virus	3579073	arachis pintoi	plants	EID2	3	0	0
3449717	peanut mottle virus	3424241	glycine max	plants	EID2	9	0	0
3449717	peanut mottle virus	3424315	phaseolus vulgaris	plants	EID2	4	0	0
3449717	peanut mottle virus	3424321	pisum sativum	plants	doi.org/10.1007/978-81-322-3912-3	0	0	1
3449717	peanut mottle virus	3603665	senna occidentalis	plants	EID2	1	0	0
3449717	peanut mottle virus	3424370	vigna angularis	plants	EID2	2	0	0
3449717	peanut mottle virus	3591728	vigna subterranea	plants	doi.org/10.1007/978-81-322-3912-3	0	0	1
3449717	peanut mottle virus	3424376	vigna unguiculata	plants	EID2	1	0	0
3437554	peanut stunt virus	3682433	arachis glabrata	plants	doi.org/10.1007/978-81-322-3912-3	0	0	1
3437554	peanut stunt virus	3424186	arachis hypogaea	plants	EID2	13	0	0
3437554	peanut stunt virus	3423739	chenopodium album	plants	EID2	3	0	0
3437554	peanut stunt virus	3465901	clitoria ternatea	plants	doi.org/10.1007/978-81-322-3912-3	0	0	1
3437554	peanut stunt virus	3424241	glycine max	plants	EID2	21	0	0
3437554	peanut stunt virus	3453164	lablab purpureus	plants	doi.org/10.1007/978-81-322-3912-3	0	0	1
3437554	peanut stunt virus	3424303	medicago sativa	plants	EID2	41	0	0
3437554	peanut stunt virus	3424315	phaseolus vulgaris	plants	EID2	3	0	0
3437554	peanut stunt virus	3424321	pisum sativum	plants	EID2	7	0	0
3437554	peanut stunt virus	3453168	robinia pseudoacacia	plants	EID2	4	0	0
3437554	peanut stunt virus	3484269	securigera varia	plants	doi.org/10.1007/978-81-322-3912-3	0	0	1
3437554	peanut stunt virus	3490908	trifolium pratense	plants	doi.org/10.1007/978-81-322-3912-3	0	0	1
3437554	peanut stunt virus	3424342	trifolium repens	plants	doi.org/10.1007/978-81-322-3912-3	0	0	1
3437554	peanut stunt virus	3424344	trifolium subterraneum	plants	doi.org/10.1007/978-81-322-3912-3	0	0	1
3437554	peanut stunt virus	3424354	vicia faba	plants	doi.org/10.1007/978-81-322-3912-3	0	0	1
3437554	peanut stunt virus	3424376	vigna unguiculata	plants	EID2	6	0	0
26208672	pecan mosaic-associated virus	3729903	atractylodes macrocephala	plants	EID2	1	0	0
26208672	pecan mosaic-associated virus	3447883	carya illinoinensis	plants	EID2	2	0	0
29601668	pennisetum alopecuroides mosaic potyvirus	3529140	cenchrus compressus	plants	EID2	1	0	0
3690275	pennisetum mosaic virus	26637568	arthraxon prionodes	plants	doi.org/10.1007/978-81-322-3912-3	0	0	1
3690275	pennisetum mosaic virus	3425424	cenchrus americanus	plants	doi.org/10.1007/978-81-322-3912-3	0	0	1
3690275	pennisetum mosaic virus	29607247	cenchrus centrasiaticus	plants	EID2	1	0	0
3690275	pennisetum mosaic virus	3770906	chloris virgata	plants	doi.org/10.1007/978-81-322-3912-3	0	0	1
3690275	pennisetum mosaic virus	3444292	eleusine indica	plants	doi.org/10.1007/978-81-322-3912-3	0	0	1
3690275	pennisetum mosaic virus	3425446	setaria italica	plants	doi.org/10.1007/978-81-322-3912-3	0	0	1
3690275	pennisetum mosaic virus	3425452	sorghum bicolor	plants	doi.org/10.1007/978-81-322-3912-3	0	0	1
3690275	pennisetum mosaic virus	3671029	spodiopogon sibiricus	plants	doi.org/10.1007/978-81-322-3912-3	0	0	1
3690275	pennisetum mosaic virus	3425483	zea mays	plants	EID2	27	0	0
26532318	pepo aphid-borne yellows virus	3424202	cicer arietinum	plants	EID2	13	0	0
26532318	pepo aphid-borne yellows virus	3423900	citrullus lanatus	plants	EID2	3	0	0
26532318	pepo aphid-borne yellows virus	3423904	cucumis melo	plants	EID2	1	0	0
26532318	pepo aphid-borne yellows virus	3423914	cucurbita maxima	plants	EID2	1	0	0
26532318	pepo aphid-borne yellows virus	3423915	cucurbita moschata	plants	EID2	1	0	0
26532318	pepo aphid-borne yellows virus	3423917	cucurbita pepo	plants	EID2	22	0	0
3437367	pepper mottle virus	3424647	capsicum annuum	plants	EID2	15	0	0
3437367	pepper mottle virus	3424733	convolvulus arvensis	plants	doi.org/10.1007/978-81-322-3912-3	0	0	1
3437367	pepper mottle virus	3423917	cucurbita pepo	plants	EID2	1	0	0
3437367	pepper mottle virus	3424069	malus domestica	plants	EID2	1	0	0
3437367	pepper mottle virus	3448763	nicandra physalodes	plants	EID2	1	0	0
3437367	pepper mottle virus	3424690	nicotiana tabacum	plants	EID2	1	0	0
3437367	pepper mottle virus	3761435	physalis acutifolia	plants	doi.org/10.1007/978-81-322-3912-3	0	0	1
3437367	pepper mottle virus	3470230	solanum betaceum	plants	EID2	1	0	0
3437367	pepper mottle virus	3591632	solanum elaeagnifolium	plants	doi.org/10.1007/978-81-322-3912-3	0	0	1
3437367	pepper mottle virus	3424661	solanum lycopersicum	plants	EID2	9	0	0
3437367	pepper mottle virus	3424716	solanum tuberosum	plants	EID2	1	0	0
4197641	pepper vein yellows virus	3424647	capsicum annuum	plants	EID2	23	0	0
4197641	pepper vein yellows virus	3448755	capsicum baccatum	plants	EID2	1	0	0
4197641	pepper vein yellows virus	3530111	capsicum chinense	plants	EID2	8	0	0
4197641	pepper vein yellows virus	3424649	capsicum frutescens	plants	EID2	38	0	0
4197641	pepper vein yellows virus	3424202	cicer arietinum	plants	EID2	4	0	0
4197641	pepper vein yellows virus	3423915	cucurbita moschata	plants	EID2	1	0	0
4197641	pepper vein yellows virus	3424690	nicotiana tabacum	plants	doi.org/10.1007/978-81-322-3912-3	0	0	1
4197641	pepper vein yellows virus	3424661	solanum lycopersicum	plants	EID2	2	0	0
29398472	pepper vein yellows virus 2	3424647	capsicum annuum	plants	EID2	1	0	0
29035372	pepper vein yellows virus 5	3424647	capsicum annuum	plants	EID2	1	0	0
3720298	pepper veinal mottle virus	3424647	capsicum annuum	plants	EID2	15	0	0
3720298	pepper veinal mottle virus	3530111	capsicum chinense	plants	EID2	2	0	0
3720298	pepper veinal mottle virus	3424649	capsicum frutescens	plants	EID2	3	0	0
3720298	pepper veinal mottle virus	3452615	datura metel	plants	doi.org/10.1007/978-81-322-3912-3	0	0	1
3720298	pepper veinal mottle virus	3424655	datura stramonium	plants	doi.org/10.1007/978-81-322-3912-3	0	0	1
3720298	pepper veinal mottle virus	3538041	eustoma exaltatum	plants	EID2	1	0	0
3720298	pepper veinal mottle virus	3481822	eustoma grandiflorum	plants	doi.org/10.1007/978-81-322-3912-3	0	0	1
3720298	pepper veinal mottle virus	3424690	nicotiana tabacum	plants	doi.org/10.1007/978-81-322-3912-3	0	0	1
3720298	pepper veinal mottle virus	3587810	physalis angulata	plants	doi.org/10.1007/978-81-322-3912-3	0	0	1
3720298	pepper veinal mottle virus	3675700	solanum aethiopicum	plants	EID2	1	0	0
3720298	pepper veinal mottle virus	3424661	solanum lycopersicum	plants	EID2	2	0	0
3720298	pepper veinal mottle virus	3424712	solanum melongena	plants	doi.org/10.1007/978-81-322-3912-3	0	0	1
3720298	pepper veinal mottle virus	3424714	solanum nigrum	plants	EID2	1	0	0
3720298	pepper veinal mottle virus	3833767	telfairia occidentalis	plants	doi.org/10.1007/978-81-322-3912-3	0	0	1
3633870	pepper yellow mosaic virus	3424647	capsicum annuum	plants	EID2	3	1	0
3633870	pepper yellow mosaic virus	3530111	capsicum chinense	plants	EID2	3	0	0
3633870	pepper yellow mosaic virus	3424698	petunia x hybrida	plants	EID2	1	0	0
3633870	pepper yellow mosaic virus	3424716	solanum tuberosum	plants	EID2	1	0	0
4076234	pepper yellows virus	3424647	capsicum annuum	plants	EID2	24	0	0
4076234	pepper yellows virus	3530111	capsicum chinense	plants	doi.org/10.1007/978-81-322-3912-3	0	0	1
4076234	pepper yellows virus	3424649	capsicum frutescens	plants	doi.org/10.1007/978-81-322-3912-3	0	0	1
4076234	pepper yellows virus	3424690	nicotiana tabacum	plants	doi.org/10.1007/978-81-322-3912-3	0	0	1
3659441	peru tomato mosaic virus	3424647	capsicum annuum	plants	EID2	2	1	0
3659441	peru tomato mosaic virus	3448763	nicandra physalodes	plants	doi.org/10.1007/978-81-322-3912-3	0	0	1
3659441	peru tomato mosaic virus	3603741	physalis peruviana	plants	doi.org/10.1007/978-81-322-3912-3	0	0	1
3659441	peru tomato mosaic virus	3470230	solanum betaceum	plants	EID2	2	0	0
3659441	peru tomato mosaic virus	3424714	solanum nigrum	plants	doi.org/10.1007/978-81-322-3912-3	0	0	1
3659441	peru tomato mosaic virus	3695861	solanum sessiliflorum	plants	doi.org/10.1007/978-81-322-3912-3	0	0	1
3881290	phlox virus s	3424776	antirrhinum majus	plants	doi.org/10.1007/978-81-322-3912-3	0	0	1
3881290	phlox virus s	3424801	digitalis purpurea	plants	doi.org/10.1007/978-81-322-3912-3	0	0	1
3881290	phlox virus s	3424694	nicotiana benthamiana	plants	doi.org/10.1007/978-81-322-3912-3	0	0	1
3881290	phlox virus s	3532512	nicotiana clevelandii	plants	doi.org/10.1007/978-81-322-3912-3	0	0	1
3881290	phlox virus s	3424677	nicotiana debneyi	plants	doi.org/10.1007/978-81-322-3912-3	0	0	1
3881290	phlox virus s	3453076	nicotiana glutinosa	plants	doi.org/10.1007/978-81-322-3912-3	0	0	1
3881290	phlox virus s	3596430	nicotiana megalosiphon	plants	doi.org/10.1007/978-81-322-3912-3	0	0	1
3881290	phlox virus s	29603813	nicotiana x edwardsonii	plants	doi.org/10.1007/978-81-322-3912-3	0	0	1
3881290	phlox virus s	3570865	phlox drummondii	plants	doi.org/10.1007/978-81-322-3912-3	0	0	1
3881290	phlox virus s	3570892	phlox stolonifera	plants	EID2	2	0	0
3881290	phlox virus s	3647053	polemonium caeruleum	plants	doi.org/10.1007/978-81-322-3912-3	0	0	1
3881290	phlox virus s	3885960	verbascum phoeniceum	plants	doi.org/10.1007/978-81-322-3912-3	0	0	1
29041984	platycodon mild mottle virus	3554853	platycodon grandiflorus	plants	EID2	2	0	0
3437371	plum pox virus	28879298	ajuga genevensis	plants	doi.org/10.1007/978-81-322-3912-3	0	0	1
3437371	plum pox virus	3653132	buglossoides arvensis	plants	doi.org/10.1007/978-81-322-3912-3	0	0	1
3437371	plum pox virus	3424018	capsella bursa-pastoris	plants	doi.org/10.1007/978-81-322-3912-3	0	0	1
3437371	plum pox virus	3589072	cichorium endivia	plants	doi.org/10.1007/978-81-322-3912-3	0	0	1
3437371	plum pox virus	3438541	cichorium intybus	plants	doi.org/10.1007/978-81-322-3912-3	0	0	1
3437371	plum pox virus	3462807	cirsium arvense	plants	doi.org/10.1007/978-81-322-3912-3	0	0	1
3437371	plum pox virus	3424733	convolvulus arvensis	plants	doi.org/10.1007/978-81-322-3912-3	0	0	1
3437371	plum pox virus	3600558	euonymus europaeus	plants	doi.org/10.1007/978-81-322-3912-3	0	0	1
3437371	plum pox virus	3522103	lactuca serriola	plants	doi.org/10.1007/978-81-322-3912-3	0	0	1
3437371	plum pox virus	3438847	ligustrum vulgare	plants	doi.org/10.1007/978-81-322-3912-3	0	0	1
3437371	plum pox virus	3532512	nicotiana clevelandii	plants	EID2	1	0	0
3437371	plum pox virus	3599476	prunus americana	plants	EID2	1	0	0
3437371	plum pox virus	3454217	prunus armeniaca	plants	EID2	644	0	0
3437371	plum pox virus	3464040	prunus avium	plants	EID2	7	0	0
3437371	plum pox virus	3454215	prunus cerasifera	plants	EID2	29	0	0
3437371	plum pox virus	3615904	prunus cerasus	plants	EID2	88	0	0
3437371	plum pox virus	3424080	prunus domestica	plants	EID2	801	42	0
3437371	plum pox virus	3424076	prunus dulcis	plants	EID2	6	0	0
3437371	plum pox virus	3574610	prunus glandulosa	plants	EID2	1	0	0
3437371	plum pox virus	3568531	prunus mume	plants	EID2	211	0	0
3437371	plum pox virus	3599478	prunus nigra	plants	EID2	6	0	0
3437371	plum pox virus	3424084	prunus persica	plants	EID2	321	0	0
3437371	plum pox virus	3543776	prunus salicina	plants	EID2	10	0	0
3437371	plum pox virus	3560359	prunus serrulata	plants	EID2	1	0	0
3437371	plum pox virus	3590275	prunus spinosa	plants	EID2	11	0	0
3437371	plum pox virus	3574614	prunus tomentosa	plants	EID2	9	0	0
3437371	plum pox virus	3505430	rorippa sylvestris	plants	doi.org/10.1007/978-81-322-3912-3	0	0	1
3437371	plum pox virus	3647039	rumex crispus	plants	doi.org/10.1007/978-81-322-3912-3	0	0	1
3437371	plum pox virus	3424714	solanum nigrum	plants	doi.org/10.1007/978-81-322-3912-3	0	0	1
3437371	plum pox virus	3477796	taraxacum officinale	plants	doi.org/10.1007/978-81-322-3912-3	0	0	1
3437371	plum pox virus	3460053	terminalia catappa	plants	EID2	1	0	0
3437371	plum pox virus	4031387	tilia x europaea	plants	EID2	1	0	0
3437371	plum pox virus	3672798	veronica hederifolia	plants	doi.org/10.1007/978-81-322-3912-3	0	0	1
3437373	plum pox virus d	3615904	prunus cerasus	plants	EID2	1	0	0
3437373	plum pox virus d	3568531	prunus mume	plants	EID2	5	0	0
3437373	plum pox virus d	3424084	prunus persica	plants	EID2	6	0	0
26208644	pokeweed mosaic virus	3423681	phytolacca americana	plants	EID2	6	0	0
3437320	potato aucuba mosaic virus	3470230	solanum betaceum	plants	doi.org/10.1007/978-81-322-3912-3	0	0	1
3437320	potato aucuba mosaic virus	3675733	solanum laxum	plants	EID2	1	0	0
3437320	potato aucuba mosaic virus	3424716	solanum tuberosum	plants	EID2	20	0	0
3614655	potato latent virus	3424727	ipomoea batatas	plants	doi.org/10.1007/978-81-322-3912-3	0	0	1
3614655	potato latent virus	3448767	physalis alkekengi	plants	EID2	1	0	0
3614655	potato latent virus	3424716	solanum tuberosum	plants	EID2	8	0	0
3614655	potato latent virus	3578763	ullucus tuberosus	plants	doi.org/10.1007/978-81-322-3912-3	0	0	1
3437071	potato leafroll virus	3424018	capsella bursa-pastoris	plants	doi.org/10.1007/978-81-322-3912-3	0	0	1
3437071	potato leafroll virus	3424647	capsicum annuum	plants	EID2	1	0	0
3437071	potato leafroll virus	3553874	corchorus olitorius	plants	EID2	1	0	0
3437071	potato leafroll virus	3579690	fritillaria thunbergii	plants	doi.org/10.1007/978-81-322-3912-3	0	0	1
3437071	potato leafroll virus	3424274	lens culinaris	plants	doi.org/10.1007/978-81-322-3912-3	0	0	1
3437071	potato leafroll virus	3424690	nicotiana tabacum	plants	doi.org/10.1007/978-81-322-3912-3	0	0	1
3437071	potato leafroll virus	3470230	solanum betaceum	plants	EID2	25	0	0
3437071	potato leafroll virus	3424661	solanum lycopersicum	plants	EID2	3	0	0
3437071	potato leafroll virus	3645298	solanum phureja	plants	EID2	4	0	0
3437071	potato leafroll virus	3695865	solanum quitoense	plants	EID2	2	0	0
3437071	potato leafroll virus	26714885	solanum sarrachoides	plants	doi.org/10.1007/978-81-322-3912-3	0	0	1
3437071	potato leafroll virus	3424716	solanum tuberosum	plants	EID2	234	0	0
3437071	potato leafroll virus	3685010	solanum viarum	plants	doi.org/10.1007/978-81-322-3912-3	0	0	1
3437071	potato leafroll virus	3578763	ullucus tuberosus	plants	doi.org/10.1007/978-81-322-3912-3	0	0	1
3437379	potato virus a	3448763	nicandra physalodes	plants	doi.org/10.1007/978-81-322-3912-3	0	0	1
3437379	potato virus a	3470230	solanum betaceum	plants	EID2	5	0	0
3437379	potato virus a	3424667	solanum pimpinellifolium	plants	doi.org/10.1007/978-81-322-3912-3	0	0	1
3437379	potato virus a	3424716	solanum tuberosum	plants	EID2	118	0	0
24616642	potato virus h	3424661	solanum lycopersicum	plants	doi.org/10.1007/978-81-322-3912-3	0	0	1
24616642	potato virus h	3675742	solanum muricatum	plants	EID2	1	0	0
24616642	potato virus h	3424716	solanum tuberosum	plants	EID2	18	0	0
3437290	potato virus m	3470213	solanum dulcamara	plants	EID2	1	0	0
3437290	potato virus m	3424661	solanum lycopersicum	plants	EID2	30	0	0
3437290	potato virus m	3675742	solanum muricatum	plants	EID2	183	0	0
3437290	potato virus m	3424714	solanum nigrum	plants	EID2	1	0	0
3437290	potato virus m	3424716	solanum tuberosum	plants	EID2	120	0	0
3575444	potato rough dwarf virus	3596430	nicotiana megalosiphon	plants	doi.org/10.1007/978-81-322-3912-3	0	0	1
3575444	potato rough dwarf virus	3670805	nicotiana occidentalis	plants	doi.org/10.1007/978-81-322-3912-3	0	0	1
3575444	potato rough dwarf virus	3424716	solanum tuberosum	plants	EID2	2	0	0
3784373	potato virus p	3596430	nicotiana megalosiphon	plants	doi.org/10.1007/978-81-322-3912-3	0	0	1
3784373	potato virus p	3670805	nicotiana occidentalis	plants	doi.org/10.1007/978-81-322-3912-3	0	0	1
3784373	potato virus p	3424716	solanum tuberosum	plants	EID2	3	0	0
3437294	potato virus s	3423750	amaranthus hybridus	plants	EID2	2	0	0
3437294	potato virus s	3728786	arracacia xanthorrhiza	plants	EID2	1	0	0
3437294	potato virus s	3423739	chenopodium album	plants	EID2	2	0	0
3437294	potato virus s	3501180	chenopodium quinoa	plants	doi.org/10.1007/978-81-322-3912-3	0	0	1
3437294	potato virus s	3706705	dysphania botrys	plants	EID2	3	0	0
3437294	potato virus s	3603741	physalis peruviana	plants	EID2	1	0	0
3437294	potato virus s	3424661	solanum lycopersicum	plants	EID2	21	0	0
3437294	potato virus s	3675742	solanum muricatum	plants	EID2	2	0	0
3437294	potato virus s	3424714	solanum nigrum	plants	EID2	1	0	0
3437294	potato virus s	3645298	solanum phureja	plants	EID2	10	0	0
3437294	potato virus s	3695865	solanum quitoense	plants	EID2	1	0	0
3437294	potato virus s	3424716	solanum tuberosum	plants	EID2	357	0	0
3437294	potato virus s	4172838	solanum x curtilobum	plants	EID2	2	0	0
3461168	potato virus v	3603741	physalis peruviana	plants	EID2	3	0	0
3461168	potato virus v	3470230	solanum betaceum	plants	EID2	2	0	0
3461168	potato virus v	3645298	solanum phureja	plants	EID2	13	0	0
3461168	potato virus v	3424716	solanum tuberosum	plants	EID2	30	0	0
3437381	potato virus y	3519779	agrimonia pilosa	plants	EID2	1	0	0
3437381	potato virus y	3425674	allium sativum	plants	EID2	2	0	0
3437381	potato virus y	3635372	beta vulgaris	plants	EID2	1	0	0
3437381	potato virus y	3424018	capsella bursa-pastoris	plants	EID2	2	0	0
3437381	potato virus y	3424647	capsicum annuum	plants	EID2	123	0	0
3437381	potato virus y	3448755	capsicum baccatum	plants	EID2	7	0	0
3437381	potato virus y	3423739	chenopodium album	plants	EID2	10	0	0
3437381	potato virus y	3462839	chrysanthemum x morifolium	plants	EID2	1	0	0
3437381	potato virus y	3900253	cotula australis	plants	doi.org/10.1007/978-81-322-3912-3	0	0	1
3437381	potato virus y	3423910	cucumis sativus	plants	EID2	1	0	0
3437381	potato virus y	3423917	cucurbita pepo	plants	EID2	1	0	0
3437381	potato virus y	3452615	datura metel	plants	EID2	2	0	0
3437381	potato virus y	3484058	echinacea purpurea	plants	doi.org/10.1007/978-81-322-3912-3	0	0	1
3437381	potato virus y	3424928	helianthus annuus	plants	doi.org/10.1007/978-81-322-3912-3	0	0	1
3437381	potato virus y	3862357	kalimeris indica	plants	doi.org/10.1007/978-81-322-3912-3	0	0	1
3437381	potato virus y	3423927	lagenaria siceraria	plants	EID2	1	0	0
3437381	potato virus y	3482989	lamium amplexicaule	plants	EID2	1	0	0
3437381	potato virus y	3424049	moringa oleifera	plants	doi.org/10.1007/978-81-322-3912-3	0	0	1
3437381	potato virus y	3935926	nicotiana mutabilis	plants	EID2	1	0	0
3437381	potato virus y	3424690	nicotiana tabacum	plants	EID2	657	44	0
3437381	potato virus y	3603741	physalis peruviana	plants	EID2	12	0	0
3437381	potato virus y	3424321	pisum sativum	plants	EID2	2	0	0
3437381	potato virus y	3961542	ranunculus asiaticus	plants	doi.org/10.1007/978-81-322-3912-3	0	0	1
3437381	potato virus y	3458149	salvia sclarea	plants	doi.org/10.1007/978-81-322-3912-3	0	0	1
3437381	potato virus y	3522687	senecio vulgaris	plants	doi.org/10.1007/978-81-322-3912-3	0	0	1
3437381	potato virus y	3582091	solanum americanum	plants	EID2	1	0	0
3437381	potato virus y	3470230	solanum betaceum	plants	EID2	29	0	0
3437381	potato virus y	3470215	solanum laciniatum	plants	doi.org/10.1007/978-81-322-3912-3	0	0	1
3437381	potato virus y	3675733	solanum laxum	plants	doi.org/10.1007/978-81-322-3912-3	0	0	1
3437381	potato virus y	3424661	solanum lycopersicum	plants	EID2	156	0	0
3437381	potato virus y	3424712	solanum melongena	plants	EID2	3	0	0
3437381	potato virus y	3424714	solanum nigrum	plants	EID2	14	0	0
3437381	potato virus y	3705701	solanum palinacanthum	plants	EID2	1	0	0
3437381	potato virus y	3645298	solanum phureja	plants	EID2	9	0	0
3437381	potato virus y	3695865	solanum quitoense	plants	EID2	1	0	0
3437381	potato virus y	4118394	solanum scabrum	plants	EID2	2	0	0
3437381	potato virus y	3675757	solanum sisymbriifolium	plants	EID2	1	0	0
3437381	potato virus y	3424716	solanum tuberosum	plants	EID2	1962	0	0
3437381	potato virus y	3685010	solanum viarum	plants	doi.org/10.1007/978-81-322-3912-3	0	0	1
3437381	potato virus y	3477761	sonchus oleraceus	plants	EID2	1	0	0
3437381	potato virus y	3439038	tagetes erecta	plants	doi.org/10.1007/978-81-322-3912-3	0	0	1
3437381	potato virus y	3614266	veronica persica	plants	EID2	5	0	0
3437381	potato virus y	3444430	vitis vinifera	plants	EID2	1	0	0
3437381	potato virus y	3774248	xanthium strumarium	plants	EID2	1	0	0
26746007	potato virus y wilga mv175	3424716	solanum tuberosum	plants	EID2	1	0	0
26746005	potato virus y wilga mv99	3424716	solanum tuberosum	plants	EID2	1	0	0
4217002	potato yellowing virus	3424647	capsicum annuum	plants	EID2	1	0	0
4217002	potato yellowing virus	3603741	physalis peruviana	plants	EID2	3	0	0
4217002	potato yellowing virus	3656943	smallanthus sonchifolius	plants	EID2	16	0	0
4217002	potato yellowing virus	4159948	solanum fernandezianum	plants	doi.org/10.1007/978-81-322-3912-3	0	0	1
4217002	potato yellowing virus	3675742	solanum muricatum	plants	EID2	4	0	0
4217002	potato yellowing virus	3424720	solanum palustre	plants	doi.org/10.1007/978-81-322-3912-3	0	0	1
4217002	potato yellowing virus	3645298	solanum phureja	plants	EID2	12	0	0
4217002	potato yellowing virus	3695865	solanum quitoense	plants	EID2	5	0	0
4217002	potato yellowing virus	3424716	solanum tuberosum	plants	EID2	54	0	0
28921362	prunus virus f	3464040	prunus avium	plants	EID2	44	0	0
28921362	prunus virus f	3615904	prunus cerasus	plants	EID2	18	0	0
29045740	pumpkin polerovirus	3423914	cucurbita maxima	plants	doi.org/10.1007/978-81-322-3912-3	0	0	1
3795479	ranunculus mild mosaic virus	3439947	anemone blanda	plants	EID2	2	0	0
3795479	ranunculus mild mosaic virus	3640926	anemone coronaria	plants	doi.org/10.1007/978-81-322-3912-3	0	0	1
3795479	ranunculus mild mosaic virus	3961542	ranunculus asiaticus	plants	EID2	16	0	0
3795479	ranunculus mild mosaic virus	3746110	ranunculus japonicus	plants	EID2	4	0	0
4195827	raspberry latent virus	3447967	rubus idaeus	plants	EID2	13	0	0
3782392	raspberry leaf mottle virus	3447967	rubus idaeus	plants	EID2	32	0	0
29400844	raspberry vein chlorosis cytorhabdovirus	3447967	rubus idaeus	plants	EID2	5	0	0
4009531	red clover vein mosaic virus	3424202	cicer arietinum	plants	EID2	2	0	0
4009531	red clover vein mosaic virus	3424265	lathyrus odoratus	plants	doi.org/10.1007/978-81-322-3912-3	0	0	1
4009531	red clover vein mosaic virus	3424274	lens culinaris	plants	doi.org/10.1007/978-81-322-3912-3	0	0	1
4009531	red clover vein mosaic virus	3472456	medicago lupulina	plants	doi.org/10.1007/978-81-322-3912-3	0	0	1
4009531	red clover vein mosaic virus	3424303	medicago sativa	plants	doi.org/10.1007/978-81-322-3912-3	0	0	1
4009531	red clover vein mosaic virus	3472450	melilotus albus	plants	doi.org/10.1007/978-81-322-3912-3	0	0	1
4009531	red clover vein mosaic virus	3472452	melilotus officinalis	plants	doi.org/10.1007/978-81-322-3912-3	0	0	1
4009531	red clover vein mosaic virus	3424321	pisum sativum	plants	doi.org/10.1007/978-81-322-3912-3	0	0	1
4009531	red clover vein mosaic virus	3477761	sonchus oleraceus	plants	doi.org/10.1007/978-81-322-3912-3	0	0	1
4009531	red clover vein mosaic virus	3519525	trifolium hybridum	plants	doi.org/10.1007/978-81-322-3912-3	0	0	1
4009531	red clover vein mosaic virus	3490908	trifolium pratense	plants	doi.org/10.1007/978-81-322-3912-3	0	0	1
4009531	red clover vein mosaic virus	3424342	trifolium repens	plants	EID2	1	0	0
29046328	rehmannia virus 1	3563716	rehmannia glutinosa	plants	EID2	2	0	0
26532354	rose leaf rosette-associated virus	3519761	rosa multiflora	plants	EID2	2	0	0
3915207	rose spring dwarf-associated virus	3425352	avena sativa	plants	doi.org/10.1007/978-81-322-3912-3	0	0	1
3915207	rose spring dwarf-associated virus	3425376	hordeum vulgare	plants	doi.org/10.1007/978-81-322-3912-3	0	0	1
3915207	rose spring dwarf-associated virus	3424694	nicotiana benthamiana	plants	doi.org/10.1007/978-81-322-3912-3	0	0	1
3668880	rubus yellow net virus	3990259	rubus hybrid cultivar	plants	EID2	1	0	0
3668880	rubus yellow net virus	3447967	rubus idaeus	plants	EID2	52	0	0
4006892	rudbeckia flower distortion virus	3481429	rudbeckia hirta	plants	EID2	2	0	0
29048602	saffron latent virus	3533728	crocus sativus	plants	EID2	1	0	0
29358008	sambucus virus s	3424871	sambucus nigra	plants	EID2	6	0	0
29601672	sapindus mukorossi potyvirus	3491010	sapindus mukorossi	plants	EID2	2	0	0
3630842	scallion mosaic virus	3606954	allium chinense	plants	EID2	2	0	0
3630842	scallion mosaic virus	3549269	allium macrostemon	plants	EID2	2	0	0
3630842	scallion mosaic virus	3425674	allium sativum	plants	doi.org/10.1007/978-81-322-3912-3	0	0	1
29601674	scorzonera virus a	3726112	scorzonera austriaca	magnoliopsida	EID2	1	0	0
3437714	garlic latent virus	3606954	allium chinense	plants	EID2	7	0	0
3437714	garlic latent virus	3453050	allium fistulosum	plants	EID2	1	0	0
3437714	garlic latent virus	3425674	allium sativum	plants	EID2	94	0	0
3437300	shallot latent virus	3425672	allium ampeloprasum	plants	doi.org/10.1007/978-81-322-3912-3	0	0	1
3437300	shallot latent virus	3425670	allium cepa	plants	EID2	5	0	0
3437300	shallot latent virus	3606954	allium chinense	plants	EID2	7	0	0
3437300	shallot latent virus	3453050	allium fistulosum	plants	EID2	6	0	0
3437300	shallot latent virus	3549269	allium macrostemon	plants	EID2	1	0	0
3437300	shallot latent virus	3425674	allium sativum	plants	EID2	140	0	0
3437300	shallot latent virus	3639833	allium scorodoprasum	plants	doi.org/10.1007/978-81-322-3912-3	0	0	1
3437300	shallot latent virus	3425676	allium tuberosum	plants	EID2	2	0	0
3437300	shallot latent virus	3470722	celosia argentea	plants	doi.org/10.1007/978-81-322-3912-3	0	0	1
3437300	shallot latent virus	3424354	vicia faba	plants	doi.org/10.1007/978-81-322-3912-3	0	0	1
29062574	shallot mild yellow stripe virus	3425670	allium cepa	plants	EID2	98	0	0
3498704	shallot yellow stripe virus	3425672	allium ampeloprasum	plants	EID2	1	0	0
3498704	shallot yellow stripe virus	3425670	allium cepa	plants	EID2	8	0	0
3498704	shallot yellow stripe virus	3453050	allium fistulosum	plants	EID2	8	0	0
3498704	shallot yellow stripe virus	3545037	allium x proliferum	plants	EID2	8	0	0
3498704	shallot yellow stripe virus	3527724	lilium lancifolium	plants	EID2	1	0	0
29601676	solanum melongena potyvirus	3424712	solanum melongena	plants	EID2	2	0	0
3436266	sonchus yellow net nucleorhabdovirus	3469315	kalanchoe blossfeldiana	plants	doi.org/10.1007/978-81-322-3912-3	0	0	1
3436266	sonchus yellow net nucleorhabdovirus	3424936	lactuca sativa	plants	EID2	1	0	0
3436266	sonchus yellow net nucleorhabdovirus	3477761	sonchus oleraceus	plants	doi.org/10.1007/978-81-322-3912-3	0	0	1
3448520	sorghum mosaic virus	3499219	miscanthus sinensis	plants	doi.org/10.1007/978-81-322-3912-3	0	0	1
3448520	sorghum mosaic virus	3605478	saccharum hybrid cultivar	plants	EID2	123	0	0
3448520	sorghum mosaic virus	3425432	saccharum officinarum	plants	EID2	201	1	0
3448520	sorghum mosaic virus	3425452	sorghum bicolor	plants	EID2	1	0	0
29400724	sowthistle yellow vein betanucleorhabdovirus	3424936	lactuca sativa	plants	doi.org/10.1007/978-81-322-3912-3	0	0	1
29400724	sowthistle yellow vein betanucleorhabdovirus	3477761	sonchus oleraceus	plants	EID2	4	0	0
3437079	soybean dwarf virus	3635372	beta vulgaris	plants	doi.org/10.1007/978-81-322-3912-3	0	0	1
3437079	soybean dwarf virus	3424202	cicer arietinum	plants	doi.org/10.1007/978-81-322-3912-3	0	0	1
3437079	soybean dwarf virus	3424241	glycine max	plants	EID2	14	0	0
3437079	soybean dwarf virus	3424274	lens culinaris	plants	doi.org/10.1007/978-81-322-3912-3	0	0	1
3437079	soybean dwarf virus	3472456	medicago lupulina	plants	EID2	2	0	0
3437079	soybean dwarf virus	3424303	medicago sativa	plants	EID2	2	0	0
3437079	soybean dwarf virus	3424315	phaseolus vulgaris	plants	doi.org/10.1007/978-81-322-3912-3	0	0	1
3437079	soybean dwarf virus	3424321	pisum sativum	plants	EID2	1	0	0
3437079	soybean dwarf virus	3519525	trifolium hybridum	plants	EID2	1	0	0
3437079	soybean dwarf virus	3490908	trifolium pratense	plants	EID2	5	0	0
3437079	soybean dwarf virus	3424342	trifolium repens	plants	EID2	22	0	0
3437079	soybean dwarf virus	3424344	trifolium subterraneum	plants	EID2	4	0	0
3437079	soybean dwarf virus	3424354	vicia faba	plants	EID2	8	0	0
3437079	soybean dwarf virus	3424370	vigna angularis	plants	EID2	1	0	0
29601472	soybean leaf crinkle mottle virus	3424241	glycine max	plants	EID2	1	0	0
3437392	soybean mosaic virus	28962682	centrosema macrocarpum	plants	doi.org/10.1007/978-81-322-3912-3	0	0	1
3437392	soybean mosaic virus	3424241	glycine max	plants	EID2	379	39	0
3437392	soybean mosaic virus	3424243	glycine soja	plants	EID2	33	1	0
3437392	soybean mosaic virus	3453164	lablab purpureus	plants	doi.org/10.1007/978-81-322-3912-3	0	0	1
3437392	soybean mosaic virus	3423927	lagenaria siceraria	plants	EID2	1	0	0
3437392	soybean mosaic virus	3424286	lupinus albus	plants	doi.org/10.1007/978-81-322-3912-3	0	0	1
3437392	soybean mosaic virus	3526172	passiflora edulis	plants	EID2	82	0	0
3437392	soybean mosaic virus	3669755	pinellia pedatisecta	plants	EID2	1	0	0
3437392	soybean mosaic virus	3669758	pinellia ternata	plants	EID2	21	0	0
3437392	soybean mosaic virus	3603665	senna occidentalis	plants	doi.org/10.1007/978-81-322-3912-3	0	0	1
3437392	soybean mosaic virus	3640586	strongylodon macrobotrys	plants	EID2	1	0	0
3437392	soybean mosaic virus	24638754	uraria crinita	plants	EID2	1	0	0
3437392	soybean mosaic virus	3424370	vigna angularis	plants	EID2	1	0	0
3437392	soybean mosaic virus	3424376	vigna unguiculata	plants	EID2	1	0	0
4167623	soybean mosaic virus 4469-4/chn/2004	3424241	glycine max	plants	EID2	1	0	0
3437394	soybean mosaic virus n	3424241	glycine max	plants	doi.org/10.1007/978-81-322-3912-3	0	0	1
26746197	soybean putnam virus	3424241	glycine max	plants	EID2	2	0	0
29064300	soybean yellow shoot virus	3424241	glycine max	plants	EID2	1	0	0
3631063	spiraea yellow leafspot virus	3766597	spiraea japonica	plants	doi.org/10.1007/978-81-322-3912-3	0	0	1
3631063	spiraea yellow leafspot virus	3685439	spiraea nipponica	plants	doi.org/10.1007/978-81-322-3912-3	0	0	1
29065490	strawberry crinkle cytorhabdovirus	3566587	fragaria chiloensis	plants	EID2	5	0	0
29065490	strawberry crinkle cytorhabdovirus	3491454	fragaria vesca	plants	doi.org/10.1007/978-81-322-3912-3	0	0	1
29065490	strawberry crinkle cytorhabdovirus	3566603	fragaria virginiana	plants	doi.org/10.1007/978-81-322-3912-3	0	0	1
29065490	strawberry crinkle cytorhabdovirus	3424065	fragaria x ananassa	plants	EID2	11	0	0
3437330	strawberry mild yellow edge virus	3566587	fragaria chiloensis	plants	EID2	7	0	0
3437330	strawberry mild yellow edge virus	3491454	fragaria vesca	plants	EID2	2	0	0
3437330	strawberry mild yellow edge virus	3566603	fragaria virginiana	plants	doi.org/10.1007/978-81-322-3912-3	0	0	1
3437330	strawberry mild yellow edge virus	3424065	fragaria x ananassa	plants	EID2	162	0	0
3640143	strawberry mottle virus	3566587	fragaria chiloensis	plants	EID2	7	0	0
3640143	strawberry mottle virus	3491454	fragaria vesca	plants	EID2	4	0	0
3640143	strawberry mottle virus	3424065	fragaria x ananassa	plants	EID2	82	0	0
3473913	strawberry vein banding virus	3566587	fragaria chiloensis	plants	EID2	8	0	0
3473913	strawberry vein banding virus	3491454	fragaria vesca	plants	doi.org/10.1007/978-81-322-3912-3	0	0	1
3473913	strawberry vein banding virus	3424065	fragaria x ananassa	plants	EID2	30	0	0
4032925	suakwa aphid-borne yellows virus	3508884	ageratum conyzoides	plants	EID2	1	0	0
4032925	suakwa aphid-borne yellows virus	3568708	benincasa hispida	plants	EID2	1	0	0
4032925	suakwa aphid-borne yellows virus	3836960	coccinia grandis	plants	EID2	3	0	0
4032925	suakwa aphid-borne yellows virus	3423904	cucumis melo	plants	EID2	1	0	0
4032925	suakwa aphid-borne yellows virus	3423910	cucumis sativus	plants	EID2	1	0	0
4032925	suakwa aphid-borne yellows virus	3423915	cucurbita moschata	plants	EID2	2	0	0
4032925	suakwa aphid-borne yellows virus	3423917	cucurbita pepo	plants	EID2	2	0	0
4032925	suakwa aphid-borne yellows virus	3423931	luffa aegyptiaca	plants	EID2	3	0	0
4032925	suakwa aphid-borne yellows virus	3423937	momordica charantia	plants	EID2	7	0	0
28925494	sudan watermelon mosaic virus	3423900	citrullus lanatus	plants	EID2	2	0	0
28925494	sudan watermelon mosaic virus	3423904	cucumis melo	plants	EID2	28	0	0
28925494	sudan watermelon mosaic virus	3423917	cucurbita pepo	plants	EID2	6	0	0
3437396	sugarcane mosaic virus	3425546	ananas comosus	plants	EID2	1	0	0
3437396	sugarcane mosaic virus	3425424	cenchrus americanus	plants	doi.org/10.1007/978-81-322-3912-3	0	0	1
3437396	sugarcane mosaic virus	3505541	cymbopogon citratus	plants	EID2	1	0	0
3437396	sugarcane mosaic virus	3443039	cynodon dactylon	plants	doi.org/10.1007/978-81-322-3912-3	0	0	1
3437396	sugarcane mosaic virus	24576262	digitaria abyssinica	plants	doi.org/10.1007/978-81-322-3912-3	0	0	1
3437396	sugarcane mosaic virus	3892979	digitaria nuda	plants	doi.org/10.1007/978-81-322-3912-3	0	0	1
3437396	sugarcane mosaic virus	3599150	digitaria sanguinalis	plants	EID2	1	0	0
3437396	sugarcane mosaic virus	24608519	digitaria velutina	plants	EID2	2	0	0
3437396	sugarcane mosaic virus	3547786	echinochloa crus-galli	plants	EID2	1	0	0
3437396	sugarcane mosaic virus	3480804	elaeis guineensis	plants	EID2	2	0	0
3437396	sugarcane mosaic virus	3425372	eleusine coracana	plants	EID2	4	0	0
3437396	sugarcane mosaic virus	24576265	eragrostis exasperata	plants	doi.org/10.1007/978-81-322-3912-3	0	0	1
3437396	sugarcane mosaic virus	3679893	maranta arundinacea	plants	EID2	1	0	0
3437396	sugarcane mosaic virus	3450439	maranta leuconeura	plants	doi.org/10.1007/978-81-322-3912-3	0	0	1
3437396	sugarcane mosaic virus	3655496	miscanthus x giganteus	plants	EID2	3	0	0
3437396	sugarcane mosaic virus	3696302	musa textilis	plants	EID2	3	1	0
3437396	sugarcane mosaic virus	3457905	panicum virgatum	plants	EID2	1	0	0
3437396	sugarcane mosaic virus	3622213	paspalum notatum	plants	doi.org/10.1007/978-81-322-3912-3	0	0	1
3437396	sugarcane mosaic virus	3444326	phragmites australis	plants	doi.org/10.1007/978-81-322-3912-3	0	0	1
3437396	sugarcane mosaic virus	3757718	rottboellia cochinchinensis	plants	EID2	8	0	0
3437396	sugarcane mosaic virus	3626971	saccharum barberi	plants	EID2	1	0	0
3437396	sugarcane mosaic virus	3605478	saccharum hybrid cultivar	plants	EID2	165	0	0
3437396	sugarcane mosaic virus	3425432	saccharum officinarum	plants	EID2	748	1	0
3437396	sugarcane mosaic virus	3628871	saccharum sinense	plants	EID2	2	0	0
3437396	sugarcane mosaic virus	3623935	setaria faberi	plants	EID2	1	0	0
3437396	sugarcane mosaic virus	3425448	setaria viridis	plants	EID2	1	0	0
3437396	sugarcane mosaic virus	3618480	sorghum almum	plants	doi.org/10.1007/978-81-322-3912-3	0	0	1
3437396	sugarcane mosaic virus	3549875	sorghum arundinaceum	plants	doi.org/10.1007/978-81-322-3912-3	0	0	1
3437396	sugarcane mosaic virus	3425452	sorghum bicolor	plants	EID2	8	0	0
3437396	sugarcane mosaic virus	3425454	sorghum halepense	plants	EID2	2	0	0
3437396	sugarcane mosaic virus	3631875	stenotaphrum secundatum	plants	EID2	1	0	0
3437396	sugarcane mosaic virus	3425458	tripsacum dactyloides	plants	doi.org/10.1007/978-81-322-3912-3	0	0	1
3437396	sugarcane mosaic virus	3424376	vigna unguiculata	plants	EID2	4	0	0
3437396	sugarcane mosaic virus	3425483	zea mays	plants	EID2	275	13	0
3554861	sugarcane yellow leaf virus	3425376	hordeum vulgare	plants	doi.org/10.1007/978-81-322-3912-3	0	0	1
3554861	sugarcane yellow leaf virus	3605478	saccharum hybrid cultivar	plants	EID2	365	0	0
3554861	sugarcane yellow leaf virus	3425432	saccharum officinarum	plants	EID2	39	0	0
3554861	sugarcane yellow leaf virus	3618480	sorghum almum	plants	doi.org/10.1007/978-81-322-3912-3	0	0	1
3554861	sugarcane yellow leaf virus	3425452	sorghum bicolor	plants	EID2	4	0	0
3606298	sunflower chlorotic mottle virus	3438578	conium maculatum	plants	EID2	1	0	0
3606298	sunflower chlorotic mottle virus	3655388	dipsacus fullonum	plants	EID2	25	0	0
3606298	sunflower chlorotic mottle virus	3424928	helianthus annuus	plants	EID2	23	0	0
3606298	sunflower chlorotic mottle virus	3674573	ibicella lutea	plants	EID2	1	0	0
3606298	sunflower chlorotic mottle virus	3450513	zinnia violacea	plants	doi.org/10.1007/978-81-322-3912-3	0	0	1
4089788	sunflower mild mosaic virus	3424928	helianthus annuus	plants	EID2	3	0	0
29067372	sunflower ring blotch virus	3424928	helianthus annuus	plants	EID2	2	0	0
3437832	sweet potato feathery mottle virus	3793121	amaranthus blitum	plants	EID2	5	0	0
3437832	sweet potato feathery mottle virus	3462839	chrysanthemum x morifolium	plants	EID2	1	0	0
3437832	sweet potato feathery mottle virus	3876813	dendrobium candidum	plants	EID2	1	0	0
3437832	sweet potato feathery mottle virus	3668000	hewittia sublobata	plants	EID2	4	0	0
3437832	sweet potato feathery mottle virus	3546422	ipomoea alba	plants	EID2	1	0	0
3437832	sweet potato feathery mottle virus	3424727	ipomoea batatas	plants	EID2	233	0	0
3437832	sweet potato feathery mottle virus	3605808	ipomoea cairica	plants	EID2	5	0	0
3437832	sweet potato feathery mottle virus	3728772	ipomoea hederifolia	plants	EID2	1	0	0
3437832	sweet potato feathery mottle virus	3728773	ipomoea indica	plants	EID2	14	0	0
3437832	sweet potato feathery mottle virus	3453066	ipomoea nil	plants	EID2	5	0	0
3437832	sweet potato feathery mottle virus	3546457	ipomoea obscura	plants	EID2	1	0	0
3437832	sweet potato feathery mottle virus	4070894	ipomoea repens	plants	EID2	1	0	0
3437832	sweet potato feathery mottle virus	3615384	ipomoea rubens	plants	EID2	1	0	0
3437832	sweet potato feathery mottle virus	3546477	ipomoea setosa	plants	EID2	1	0	0
3437832	sweet potato feathery mottle virus	4070895	ipomoea sinensis	plants	EID2	1	0	0
3437832	sweet potato feathery mottle virus	4018163	ipomoea spathulata	plants	EID2	1	0	0
3437832	sweet potato feathery mottle virus	4070896	ipomoea stenobasis	plants	EID2	2	0	0
3437832	sweet potato feathery mottle virus	4018164	ipomoea tenuirostris	plants	EID2	6	0	0
3437832	sweet potato feathery mottle virus	4018165	ipomoea wightii	plants	EID2	3	0	0
3437832	sweet potato feathery mottle virus	3615387	lepistemon owariensis	plants	EID2	7	0	0
3447190	sweet potato latent virus	3424727	ipomoea batatas	plants	EID2	66	0	0
3896042	sweet potato virus 2	3424727	ipomoea batatas	plants	EID2	20	0	0
4213665	sweet potato virus c	3424727	ipomoea batatas	plants	EID2	65	0	0
4213665	sweet potato virus c	3453066	ipomoea nil	plants	EID2	4	0	0
29067468	sweet potato virus e	3424727	ipomoea batatas	plants	EID2	1	0	0
29067470	sweet potato virus f	3424727	ipomoea batatas	plants	EID2	1	0	0
3471616	sweet potato virus g	3424727	ipomoea batatas	plants	EID2	148	0	0
4222245	tamarillo leaf malformation virus	3470230	solanum betaceum	plants	EID2	24	0	0
23539534	telfairia mosaic virus	3833767	telfairia occidentalis	plants	EID2	8	0	0
3848978	telosma mosaic virus	3526172	passiflora edulis	plants	EID2	9	0	0
3848978	telosma mosaic virus	3442352	pogostemon cablin	plants	EID2	8	0	0
3848978	telosma mosaic virus	3484389	senna alata	plants	EID2	1	0	0
3848978	telosma mosaic virus	3538006	telosma cordata	plants	EID2	2	0	0
29069296	thladiantha dubia mosaic virus	3424716	solanum tuberosum	plants	EID2	7	0	0
29069296	thladiantha dubia mosaic virus	3680141	thladiantha dubia	plants	EID2	1	0	0
3756925	thunberg fritillary mosaic virus	3579690	fritillaria thunbergii	plants	EID2	5	0	0
3655822	tobacco bushy top virus	3424647	capsicum annuum	plants	EID2	1	0	0
3655822	tobacco bushy top virus	3567622	dahlia pinnata	plants	EID2	1	0	0
3655822	tobacco bushy top virus	3424690	nicotiana tabacum	plants	EID2	4	0	0
3655822	tobacco bushy top virus	3424661	solanum lycopersicum	plants	EID2	1	0	0
3437402	tobacco etch virus	3424647	capsicum annuum	plants	EID2	38	0	0
3437402	tobacco etch virus	3530111	capsicum chinense	plants	EID2	2	0	0
3437402	tobacco etch virus	3800813	cassia obtusifolia	plants	doi.org/10.1007/978-81-322-3912-3	0	0	1
3437402	tobacco etch virus	3424655	datura stramonium	plants	doi.org/10.1007/978-81-322-3912-3	0	0	1
3437402	tobacco etch virus	3484058	echinacea purpurea	plants	EID2	1	0	0
3437402	tobacco etch virus	3424690	nicotiana tabacum	plants	EID2	9	75	0
3437402	tobacco etch virus	3424661	solanum lycopersicum	plants	doi.org/10.1007/978-81-322-3912-3	0	0	1
3437402	tobacco etch virus	3685010	solanum viarum	plants	doi.org/10.1007/978-81-322-3912-3	0	0	1
3437402	tobacco etch virus	3424758	solenostemon scutellarioides	plants	EID2	1	0	0
3437402	tobacco etch virus	3450513	zinnia violacea	plants	doi.org/10.1007/978-81-322-3912-3	0	0	1
3449721	tobacco vein banding mosaic virus	3424655	datura stramonium	plants	doi.org/10.1007/978-81-322-3912-3	0	0	1
3449721	tobacco vein banding mosaic virus	3424690	nicotiana tabacum	plants	EID2	178	3	0
3449721	tobacco vein banding mosaic virus	3424832	sesamum indicum	plants	EID2	2	0	0
3449721	tobacco vein banding mosaic virus	3698171	solanum lyratum	plants	EID2	1	0	0
3449721	tobacco vein banding mosaic virus	3424714	solanum nigrum	plants	EID2	1	0	0
3449721	tobacco vein banding mosaic virus	3597374	solanum torvum	plants	EID2	1	0	0
3449721	tobacco vein banding mosaic virus	3424716	solanum tuberosum	plants	EID2	1	0	0
3437404	tobacco vein mottling virus	3424690	nicotiana tabacum	plants	EID2	1	14	0
26532358	tobacco virus 1	3424690	nicotiana tabacum	plants	EID2	2	0	0
3437558	tomato aspermy virus	3487352	ageratum houstonianum	plants	doi.org/10.1007/978-81-322-3912-3	0	0	1
3437558	tomato aspermy virus	3493991	anacamptis morio	plants	doi.org/10.1007/978-81-322-3912-3	0	0	1
3437558	tomato aspermy virus	3424601	apium graveolens	plants	doi.org/10.1007/978-81-322-3912-3	0	0	1
3437558	tomato aspermy virus	3679389	campanula rapunculoides	plants	doi.org/10.1007/978-81-322-3912-3	0	0	1
3437558	tomato aspermy virus	3425572	canna indica	plants	doi.org/10.1007/978-81-322-3912-3	0	0	1
3437558	tomato aspermy virus	3424647	capsicum annuum	plants	doi.org/10.1007/978-81-322-3912-3	0	0	1
3437558	tomato aspermy virus	3501180	chenopodium quinoa	plants	doi.org/10.1007/978-81-322-3912-3	0	0	1
3437558	tomato aspermy virus	3462839	chrysanthemum x morifolium	plants	EID2	32	0	0
3437558	tomato aspermy virus	3621964	chrysanthemum zawadskii	plants	EID2	1	0	0
3437558	tomato aspermy virus	3425688	lilium longiflorum	plants	doi.org/10.1007/978-81-322-3912-3	0	0	1
3437558	tomato aspermy virus	3444367	mentha spicata	plants	doi.org/10.1007/978-81-322-3912-3	0	0	1
3437558	tomato aspermy virus	3453076	nicotiana glutinosa	plants	doi.org/10.1007/978-81-322-3912-3	0	0	1
3437558	tomato aspermy virus	3424690	nicotiana tabacum	plants	doi.org/10.1007/978-81-322-3912-3	0	0	1
3437558	tomato aspermy virus	3494003	orchis purpurea	plants	doi.org/10.1007/978-81-322-3912-3	0	0	1
3437558	tomato aspermy virus	3424698	petunia x hybrida	plants	EID2	1	0	0
3437558	tomato aspermy virus	3424661	solanum lycopersicum	plants	EID2	12	0	0
3437558	tomato aspermy virus	3424554	tropaeolum majus	plants	doi.org/10.1007/978-81-322-3912-3	0	0	1
3437558	tomato aspermy virus	3450513	zinnia violacea	plants	doi.org/10.1007/978-81-322-3912-3	0	0	1
26532222	tomato necrotic stunt virus	3424655	datura stramonium	plants	doi.org/10.1007/978-81-322-3912-3	0	0	1
26532222	tomato necrotic stunt virus	3424694	nicotiana benthamiana	plants	doi.org/10.1007/978-81-322-3912-3	0	0	1
26532222	tomato necrotic stunt virus	3424690	nicotiana tabacum	plants	doi.org/10.1007/978-81-322-3912-3	0	0	1
26532222	tomato necrotic stunt virus	3424661	solanum lycopersicum	plants	EID2	3	0	0
29601482	triticeae associated alphaendornavirus	3425436	secale cereale	plants	EID2	1	0	0
3437408	turnip mosaic virus	3897786	abelmoschus esculentus	plants	EID2	2	0	0
3437408	turnip mosaic virus	3423861	abutilon theophrasti	plants	doi.org/10.1007/978-81-322-3912-3	0	0	1
3437408	turnip mosaic virus	3603170	alliaria petiolata	plants	EID2	8	0	0
3437408	turnip mosaic virus	3425672	allium ampeloprasum	plants	EID2	1	0	0
3437408	turnip mosaic virus	3520207	allium neapolitanum	plants	EID2	1	0	0
3437408	turnip mosaic virus	3639833	allium scorodoprasum	plants	EID2	1	0	0
3437408	turnip mosaic virus	3479860	allium subhirsutum	plants	EID2	1	0	0
3437408	turnip mosaic virus	3493991	anacamptis morio	plants	EID2	1	0	0
3437408	turnip mosaic virus	3640926	anemone coronaria	plants	doi.org/10.1007/978-81-322-3912-3	0	0	1
3437408	turnip mosaic virus	3532706	arabidopsis halleri	plants	EID2	2	0	0
3437408	turnip mosaic virus	3424186	arachis hypogaea	plants	EID2	1	0	0
3437408	turnip mosaic virus	3424898	arctium lappa	plants	EID2	2	0	0
3437408	turnip mosaic virus	3423991	armoracia rusticana	plants	EID2	5	0	0
3437408	turnip mosaic virus	3479872	arthropodium cirratum	plants	EID2	1	0	0
3437408	turnip mosaic virus	3635372	beta vulgaris	plants	EID2	1	0	0
3437408	turnip mosaic virus	3482365	brassica carinata	plants	EID2	11	0	0
3437408	turnip mosaic virus	3510184	brassica cretica	plants	EID2	1	0	0
3437408	turnip mosaic virus	3423995	brassica juncea	plants	EID2	58	0	0
3437408	turnip mosaic virus	3423997	brassica napus	plants	EID2	74	13	0
3437408	turnip mosaic virus	3424001	brassica nigra	plants	doi.org/10.1007/978-81-322-3912-3	0	0	1
3437408	turnip mosaic virus	3424004	brassica oleracea	plants	EID2	117	1	0
3437408	turnip mosaic virus	3424003	brassica rapa	plants	EID2	126	13	0
3437408	turnip mosaic virus	26211205	brassica ruvo	plants	EID2	2	0	0
3437408	turnip mosaic virus	3462733	calendula officinalis	plants	doi.org/10.1007/978-81-322-3912-3	0	0	1
3437408	turnip mosaic virus	3548310	camelina sativa	plants	EID2	1	0	0
3437408	turnip mosaic virus	3424908	carthamus tinctorius	plants	doi.org/10.1007/978-81-322-3912-3	0	0	1
3437408	turnip mosaic virus	3424202	cicer arietinum	plants	EID2	3	0	0
3437408	turnip mosaic virus	3533728	crocus sativus	plants	EID2	2	0	0
3437408	turnip mosaic virus	3423917	cucurbita pepo	plants	EID2	1	0	0
3437408	turnip mosaic virus	3424988	cynara cardunculus	plants	doi.org/10.1007/978-81-322-3912-3	0	0	1
3437408	turnip mosaic virus	3438066	epilobium angustifolium	plants	doi.org/10.1007/978-81-322-3912-3	0	0	1
3437408	turnip mosaic virus	3791994	erodium moschatum	plants	doi.org/10.1007/978-81-322-3912-3	0	0	1
3437408	turnip mosaic virus	3444379	eruca sativa	plants	doi.org/10.1007/978-81-322-3912-3	0	0	1
3437408	turnip mosaic virus	3652509	eruca vesicaria	plants	EID2	21	0	0
3437408	turnip mosaic virus	3513687	erysimum cheiri	plants	EID2	4	0	0
3437408	turnip mosaic virus	3894102	erysimum linifolium	plants	EID2	1	0	0
3437408	turnip mosaic virus	3481822	eustoma grandiflorum	plants	doi.org/10.1007/978-81-322-3912-3	0	0	1
3437408	turnip mosaic virus	3522257	fallopia convolvulus	plants	doi.org/10.1007/978-81-322-3912-3	0	0	1
3437408	turnip mosaic virus	3563220	glebionis coronaria	plants	doi.org/10.1007/978-81-322-3912-3	0	0	1
3437408	turnip mosaic virus	3728681	hesperis matronalis	plants	doi.org/10.1007/978-81-322-3912-3	0	0	1
3437408	turnip mosaic virus	3513914	hirschfeldia incana	plants	EID2	6	0	0
3437408	turnip mosaic virus	3501716	impatiens balsamina	plants	EID2	2	0	0
3437408	turnip mosaic virus	3546426	ipomoea aquatica	plants	EID2	1	0	0
3437408	turnip mosaic virus	3424936	lactuca sativa	plants	EID2	4	1	0
3437408	turnip mosaic virus	3576580	lepidium oleraceum	plants	EID2	4	0	0
3437408	turnip mosaic virus	24640119	leucocoryne purpurea	plants	doi.org/10.1007/978-81-322-3912-3	0	0	1
3437408	turnip mosaic virus	3627875	lunaria annua	plants	EID2	1	0	0
3437408	turnip mosaic virus	3424027	matthiola incana	plants	EID2	6	0	0
3437408	turnip mosaic virus	3505422	nasturtium officinale	plants	EID2	4	0	0
3437408	turnip mosaic virus	3424690	nicotiana tabacum	plants	EID2	3	2	0
3437408	turnip mosaic virus	3493989	orchis militaris	plants	EID2	3	0	0
3437408	turnip mosaic virus	3494003	orchis purpurea	plants	doi.org/10.1007/978-81-322-3912-3	0	0	1
3437408	turnip mosaic virus	3494007	orchis simia	plants	EID2	1	0	0
3437408	turnip mosaic virus	3513690	orychophragmus violaceus	plants	doi.org/10.1007/978-81-322-3912-3	0	0	1
3437408	turnip mosaic virus	3576568	pachycladon fastigiatum	plants	EID2	2	0	0
3437408	turnip mosaic virus	3424618	panax ginseng	plants	EID2	2	0	0
3437408	turnip mosaic virus	3520078	papaver nudicaule	plants	doi.org/10.1007/978-81-322-3912-3	0	0	1
3437408	turnip mosaic virus	3448783	papaver rhoeas	plants	EID2	1	0	0
3437408	turnip mosaic virus	3423577	papaver somniferum	plants	EID2	4	0	0
3437408	turnip mosaic virus	3704865	passiflora ligularis	plants	EID2	1	0	0
3437408	turnip mosaic virus	3474681	perilla frutescens	plants	EID2	1	0	0
3437408	turnip mosaic virus	3824941	physalis ixocarpa	plants	EID2	1	0	0
3437408	turnip mosaic virus	3761431	physalis philadelphica	plants	EID2	1	0	0
3437408	turnip mosaic virus	3865278	pseudostellaria heterophylla	plants	EID2	23	0	0
3437408	turnip mosaic virus	3961542	ranunculus asiaticus	plants	doi.org/10.1007/978-81-322-3912-3	0	0	1
3437408	turnip mosaic virus	3582128	raphanus raphanistrum	plants	EID2	51	0	0
3437408	turnip mosaic virus	3424031	raphanus sativus	plants	EID2	334	0	0
3437408	turnip mosaic virus	3513930	rapistrum rugosum	plants	EID2	12	0	0
3437408	turnip mosaic virus	3423847	rheum rhabarbarum	plants	EID2	3	0	0
3437408	turnip mosaic virus	3470674	rheum rhaponticum	plants	EID2	1	0	0
3437408	turnip mosaic virus	3478289	rorippa indica	plants	EID2	1	0	0
3437408	turnip mosaic virus	3630915	rorippa islandica	plants	EID2	1	0	0
3437408	turnip mosaic virus	3424035	sinapis alba	plants	EID2	2	0	0
3437408	turnip mosaic virus	3444381	sinapis arvensis	plants	EID2	7	0	0
3437408	turnip mosaic virus	3424039	sisymbrium irio	plants	EID2	1	0	0
3437408	turnip mosaic virus	3673848	sisymbrium loeselii	plants	EID2	12	0	0
3437408	turnip mosaic virus	3673852	sisymbrium orientale	plants	EID2	2	0	0
3437408	turnip mosaic virus	3423745	spinacia oleracea	plants	EID2	1	0	0
3437408	turnip mosaic virus	3627040	tigridia pavonia	plants	doi.org/10.1007/978-81-322-3912-3	0	0	1
3437408	turnip mosaic virus	3424554	tropaeolum majus	plants	EID2	2	0	0
3437408	turnip mosaic virus	3438359	tulipa gesneriana	plants	EID2	1	0	0
3437408	turnip mosaic virus	3732046	youngia denticulata	plants	EID2	1	0	0
3437408	turnip mosaic virus	3450513	zinnia violacea	plants	EID2	1	0	0
3758466	turnip mosaic virus (isolate uk1)	3424003	brassica rapa	plants	doi.org/10.1007/978-81-322-3912-3	0	0	1
3607573	turnip yellows virus	3579073	arachis pintoi	plants	EID2	2	0	0
3607573	turnip yellows virus	3635372	beta vulgaris	plants	EID2	1	0	0
3607573	turnip yellows virus	3423995	brassica juncea	plants	EID2	1	0	0
3607573	turnip yellows virus	3423997	brassica napus	plants	EID2	27	0	0
3607573	turnip yellows virus	3424001	brassica nigra	plants	EID2	1	0	0
3607573	turnip yellows virus	3424004	brassica oleracea	plants	EID2	20	0	0
3607573	turnip yellows virus	3424003	brassica rapa	plants	EID2	4	0	0
3607573	turnip yellows virus	3424202	cicer arietinum	plants	EID2	4	0	0
3607573	turnip yellows virus	3671445	fumaria officinalis	plants	EID2	1	0	0
3607573	turnip yellows virus	3424274	lens culinaris	plants	EID2	2	0	0
3607573	turnip yellows virus	3424303	medicago sativa	plants	EID2	3	0	0
3607573	turnip yellows virus	3424690	nicotiana tabacum	plants	EID2	2	0	0
3607573	turnip yellows virus	3448783	papaver rhoeas	plants	EID2	1	0	0
3607573	turnip yellows virus	3424321	pisum sativum	plants	EID2	46	0	0
3607573	turnip yellows virus	3582128	raphanus raphanistrum	plants	EID2	1	0	0
3607573	turnip yellows virus	3424031	raphanus sativus	plants	EID2	2	0	0
3607573	turnip yellows virus	3444381	sinapis arvensis	plants	EID2	2	0	0
3607573	turnip yellows virus	3423745	spinacia oleracea	plants	EID2	3	0	0
3607573	turnip yellows virus	3526844	trigonella foenum-graecum	plants	EID2	1	0	0
3607573	turnip yellows virus	3424354	vicia faba	plants	EID2	2	0	0
4072845	ugandan passiflora virus	3526172	passiflora edulis	plants	EID2	7	0	0
3781678	vanilla distortion mosaic virus	3424605	coriandrum sativum	plants	EID2	2	0	0
3781678	vanilla distortion mosaic virus	3481718	cuminum cyminum	plants	EID2	1	0	0
3781678	vanilla distortion mosaic virus	3479592	vanilla planifolia	plants	EID2	5	0	0
3781678	vanilla distortion mosaic virus	29599297	zinnia bicolor	plants	EID2	1	0	0
29601678	viola philippica potyvirus	3772772	viola philippica	plants	EID2	1	0	0
3621506	watermelon mosaic virus	3440234	ailanthus altissima	plants	EID2	4	0	0
3621506	watermelon mosaic virus	3504707	alcea rosea	plants	EID2	1	0	0
3621506	watermelon mosaic virus	3721590	anchusa undulata	plants	EID2	1	0	0
3621506	watermelon mosaic virus	3568708	benincasa hispida	plants	doi.org/10.1007/978-81-322-3912-3	0	0	1
3621506	watermelon mosaic virus	3481150	brachypodium retusum	plants	EID2	1	0	0
3621506	watermelon mosaic virus	3653132	buglossoides arvensis	plants	EID2	5	0	0
3621506	watermelon mosaic virus	3424647	capsicum annuum	plants	EID2	1	2	0
3621506	watermelon mosaic virus	26646644	carduus bourgaeanus	plants	EID2	1	0	0
3621506	watermelon mosaic virus	3424626	catharanthus roseus	plants	doi.org/10.1007/978-81-322-3912-3	0	0	1
3621506	watermelon mosaic virus	3423739	chenopodium album	plants	EID2	7	0	0
3621506	watermelon mosaic virus	3773022	chrozophora tinctoria	plants	EID2	1	0	0
3621506	watermelon mosaic virus	3789935	cistus salviifolius	plants	EID2	2	0	0
3621506	watermelon mosaic virus	3718007	citrullus colocynthis	plants	EID2	1	0	0
3621506	watermelon mosaic virus	3423900	citrullus lanatus	plants	EID2	102	1	0
3621506	watermelon mosaic virus	3424733	convolvulus arvensis	plants	EID2	8	0	0
3621506	watermelon mosaic virus	3516776	conyza canadensis	plants	EID2	1	0	0
3621506	watermelon mosaic virus	3952846	crotalaria spectabilis	plants	doi.org/10.1007/978-81-322-3912-3	0	0	1
3621506	watermelon mosaic virus	3459147	cucumis anguria	plants	EID2	1	0	0
3621506	watermelon mosaic virus	3423904	cucumis melo	plants	EID2	152	6	0
3621506	watermelon mosaic virus	3498390	cucumis metulifer	plants	EID2	1	0	0
3621506	watermelon mosaic virus	3423910	cucumis sativus	plants	EID2	74	1	0
3621506	watermelon mosaic virus	3655924	cucurbita foetidissima	plants	doi.org/10.1007/978-81-322-3912-3	0	0	1
3621506	watermelon mosaic virus	3423914	cucurbita maxima	plants	EID2	23	1	0
3621506	watermelon mosaic virus	3423915	cucurbita moschata	plants	EID2	23	0	0
3621506	watermelon mosaic virus	3423917	cucurbita pepo	plants	EID2	178	0	0
3621506	watermelon mosaic virus	3443039	cynodon dactylon	plants	EID2	1	0	0
3621506	watermelon mosaic virus	29599293	daphne odora	plants	doi.org/10.1007/978-81-322-3912-3	0	0	1
3621506	watermelon mosaic virus	3424589	daucus carota	plants	doi.org/10.1007/978-81-322-3912-3	0	0	1
3621506	watermelon mosaic virus	3958208	dendrobium anosmum	plants	EID2	1	0	0
3621506	watermelon mosaic virus	3424043	diplotaxis erucoides	plants	EID2	4	0	0
3621506	watermelon mosaic virus	3547786	echinochloa crus-galli	plants	EID2	1	0	0
3621506	watermelon mosaic virus	3481822	eustoma grandiflorum	plants	doi.org/10.1007/978-81-322-3912-3	0	0	1
3621506	watermelon mosaic virus	3796299	habenaria radiata	plants	doi.org/10.1007/978-81-322-3912-3	0	0	1
3621506	watermelon mosaic virus	3726279	helichrysum stoechas	plants	EID2	4	0	0
3621506	watermelon mosaic virus	3646862	helminthotheca echioides	plants	EID2	5	0	0
3621506	watermelon mosaic virus	3423927	lagenaria siceraria	plants	EID2	2	0	0
3621506	watermelon mosaic virus	3616747	lagerstroemia indica	plants	EID2	3	0	0
3621506	watermelon mosaic virus	3655116	malva neglecta	plants	EID2	1	0	0
3621506	watermelon mosaic virus	3890382	malva verticillata	plants	EID2	1	0	0
3621506	watermelon mosaic virus	3836130	melothria pendula	plants	doi.org/10.1007/978-81-322-3912-3	0	0	1
3621506	watermelon mosaic virus	3423937	momordica charantia	plants	doi.org/10.1007/978-81-322-3912-3	0	0	1
3621506	watermelon mosaic virus	3424618	panax ginseng	plants	EID2	8	0	0
3621506	watermelon mosaic virus	3526172	passiflora edulis	plants	EID2	1	0	0
3621506	watermelon mosaic virus	3474681	perilla frutescens	plants	EID2	1	0	0
3621506	watermelon mosaic virus	3691180	phalaris minor	plants	EID2	4	0	0
3621506	watermelon mosaic virus	3424315	phaseolus vulgaris	plants	EID2	2	4	0
3621506	watermelon mosaic virus	3492202	quercus coccifera	plants	EID2	7	0	0
3621506	watermelon mosaic virus	3515398	rhamnus lycioides	plants	EID2	1	0	0
3621506	watermelon mosaic virus	3453168	robinia pseudoacacia	plants	EID2	4	0	0
3621506	watermelon mosaic virus	3916469	scrophularia buergeriana	plants	EID2	1	0	0
3621506	watermelon mosaic virus	3522687	senecio vulgaris	plants	EID2	1	0	0
3621506	watermelon mosaic virus	3424832	sesamum indicum	plants	EID2	7	0	0
3621506	watermelon mosaic virus	3502537	sicyos angulatus	plants	EID2	1	0	0
3621506	watermelon mosaic virus	3794541	sicyos australis	plants	doi.org/10.1007/978-81-322-3912-3	0	0	1
3621506	watermelon mosaic virus	3424714	solanum nigrum	plants	EID2	3	0	0
3621506	watermelon mosaic virus	3424716	solanum tuberosum	plants	EID2	2	0	0
3621506	watermelon mosaic virus	3770103	staehelina dubia	plants	EID2	5	0	0
3621506	watermelon mosaic virus	3477796	taraxacum officinale	plants	EID2	1	0	0
3621506	watermelon mosaic virus	26719469	teucrium botrys	plants	EID2	5	0	0
3621506	watermelon mosaic virus	3478367	trichosanthes cucumerina	plants	EID2	1	0	0
3621506	watermelon mosaic virus	3776603	trichosanthes dioica	plants	doi.org/10.1007/978-81-322-3912-3	0	0	1
3621506	watermelon mosaic virus	3479592	vanilla planifolia	plants	doi.org/10.1007/978-81-322-3912-3	0	0	1
3621506	watermelon mosaic virus	4052368	vanilla tahitensis	plants	EID2	1	0	0
3621506	watermelon mosaic virus	3631543	vigna radiata	plants	EID2	2	0	0
28927220	wild melon vein banding virus	3423900	citrullus lanatus	plants	EID2	1	0	0
28927220	wild melon vein banding virus	3423904	cucumis melo	plants	EID2	3	0	0
3659440	wild potato mosaic virus	3424675	nicotiana bigelovii	plants	doi.org/10.1007/978-81-322-3912-3	0	0	1
3659440	wild potato mosaic virus	3532512	nicotiana clevelandii	plants	doi.org/10.1007/978-81-322-3912-3	0	0	1
3659440	wild potato mosaic virus	3670805	nicotiana occidentalis	plants	doi.org/10.1007/978-81-322-3912-3	0	0	1
3659440	wild potato mosaic virus	4159939	solanum chancayense	plants	EID2	1	0	0
3659440	wild potato mosaic virus	3424661	solanum lycopersicum	plants	doi.org/10.1007/978-81-322-3912-3	0	0	1
3659440	wild potato mosaic virus	3675742	solanum muricatum	plants	EID2	5	0	0
3848980	wild tomato mosaic virus	3424647	capsicum annuum	plants	EID2	1	0	0
3848980	wild tomato mosaic virus	3424690	nicotiana tabacum	plants	EID2	7	0	0
3848980	wild tomato mosaic virus	3424714	solanum nigrum	plants	EID2	2	0	0
3848980	wild tomato mosaic virus	3597374	solanum torvum	plants	EID2	4	1	0
3672217	wisteria vein mosaic virus	3424241	glycine max	plants	EID2	1	0	0
3672217	wisteria vein mosaic virus	3657648	wisteria brachybotrys	plants	EID2	1	0	0
3672217	wisteria vein mosaic virus	3424384	wisteria floribunda	plants	EID2	2	0	0
3672217	wisteria vein mosaic virus	3439794	wisteria sinensis	plants	EID2	7	0	0
4014660	yam chlorotic necrotic mosaic virus	24570049	dioscorea parviflora	plants	EID2	23	0	0
4014660	yam chlorotic necrotic mosaic virus	3781490	dioscorea zingiberensis	plants	EID2	1	0	0
26746931	yam latent virus	3993956	dioscorea oppositifolia	plants	EID2	2	0	0
3541914	yam mild mosaic virus	4052136	chenopodium capitatum	plants	doi.org/10.1007/978-81-322-3912-3	0	0	1
3541914	yam mild mosaic virus	3501180	chenopodium quinoa	plants	doi.org/10.1007/978-81-322-3912-3	0	0	1
3541914	yam mild mosaic virus	3487302	dioscorea alata	plants	EID2	61	1	0
3541914	yam mild mosaic virus	3444353	dioscorea cayennensis	plants	doi.org/10.1007/978-81-322-3912-3	0	0	1
3541914	yam mild mosaic virus	3640548	dioscorea dumetorum	plants	doi.org/10.1007/978-81-322-3912-3	0	0	1
3541914	yam mild mosaic virus	3779400	dioscorea esculenta	plants	EID2	5	0	0
3541914	yam mild mosaic virus	3425658	dioscorea japonica	plants	EID2	2	1	0
3541914	yam mild mosaic virus	3993956	dioscorea oppositifolia	plants	EID2	11	0	0
3541914	yam mild mosaic virus	3487310	dioscorea polystachya	plants	EID2	19	0	0
3541914	yam mild mosaic virus	3487314	dioscorea rotundata	plants	EID2	1	0	0
3541914	yam mild mosaic virus	3487322	dioscorea trifida	plants	EID2	14	0	0
3541914	yam mild mosaic virus	3532512	nicotiana clevelandii	plants	doi.org/10.1007/978-81-322-3912-3	0	0	1
3541914	yam mild mosaic virus	3424376	vigna unguiculata	plants	doi.org/10.1007/978-81-322-3912-3	0	0	1
3462662	yam mosaic virus	3927963	clerodendrum umbellatum	plants	doi.org/10.1007/978-81-322-3912-3	0	0	1
3462662	yam mosaic virus	3487302	dioscorea alata	plants	EID2	3	2	0
3462662	yam mosaic virus	3444353	dioscorea cayennensis	plants	EID2	95	1	0
3462662	yam mosaic virus	3640548	dioscorea dumetorum	plants	doi.org/10.1007/978-81-322-3912-3	0	0	1
3462662	yam mosaic virus	3779400	dioscorea esculenta	plants	EID2	3	0	0
3462662	yam mosaic virus	3487312	dioscorea praehensilis	plants	doi.org/10.1007/978-81-322-3912-3	0	0	1
3462662	yam mosaic virus	3784359	dioscorea preussii	plants	doi.org/10.1007/978-81-322-3912-3	0	0	1
3462662	yam mosaic virus	3487314	dioscorea rotundata	plants	EID2	3	2	0
3462662	yam mosaic virus	3640557	dioscorea schimperiana	plants	EID2	1	0	0
3462662	yam mosaic virus	3487322	dioscorea trifida	plants	EID2	0	1	0
3865675	yambean mosaic virus	3424194	canavalia ensiformis	plants	EID2	3	0	0
3865675	yambean mosaic virus	3636266	senna hirsuta	plants	EID2	1	0	0
3734239	zantedeschia mild mosaic virus	3586736	cyrtanthus elatus	plants	EID2	1	0	0
3734239	zantedeschia mild mosaic virus	3750866	philodendron selloum	plants	doi.org/10.1007/978-81-322-3912-3	0	0	1
3734239	zantedeschia mild mosaic virus	3511102	zantedeschia aethiopica	plants	EID2	1	0	0
3674698	iranian johnsongrass mosaic virus	3425432	saccharum officinarum	plants	EID2	5	0	0
3674698	iranian johnsongrass mosaic virus	3425452	sorghum bicolor	plants	EID2	1	0	0
3674698	iranian johnsongrass mosaic virus	3425454	sorghum halepense	plants	EID2	18	0	0
3674698	iranian johnsongrass mosaic virus	3425483	zea mays	plants	EID2	13	0	0
29074790	zucchini aphid-borne yellows virus	3423917	cucurbita pepo	plants	EID2	1	0	0
26532262	zucchini shoestring virus	3423917	cucurbita pepo	plants	EID2	5	0	0
26208630	zucchini tigre mosaic virus	3568708	benincasa hispida	plants	EID2	1	0	0
26208630	zucchini tigre mosaic virus	3423900	citrullus lanatus	plants	EID2	3	0	0
26208630	zucchini tigre mosaic virus	3423904	cucumis melo	plants	EID2	2	0	0
26208630	zucchini tigre mosaic virus	3423910	cucumis sativus	plants	EID2	1	0	0
26208630	zucchini tigre mosaic virus	3423914	cucurbita maxima	plants	doi.org/10.1007/978-81-322-3912-3	0	0	1
26208630	zucchini tigre mosaic virus	3423915	cucurbita moschata	plants	EID2	14	0	0
26208630	zucchini tigre mosaic virus	3423917	cucurbita pepo	plants	EID2	8	0	0
26208630	zucchini tigre mosaic virus	3423927	lagenaria siceraria	plants	EID2	1	0	0
26208630	zucchini tigre mosaic virus	3423937	momordica charantia	plants	EID2	6	0	0
3437410	zucchini yellow mosaic virus	3504707	alcea rosea	plants	EID2	1	0	0
3437410	zucchini yellow mosaic virus	3488462	amaranthus viridis	plants	EID2	1	0	0
3437410	zucchini yellow mosaic virus	3914135	begonia cucullata	plants	doi.org/10.1007/978-81-322-3912-3	0	0	1
3437410	zucchini yellow mosaic virus	3718034	benincasa fistulosa	plants	EID2	1	0	0
3437410	zucchini yellow mosaic virus	3568708	benincasa hispida	plants	EID2	28	1	0
3437410	zucchini yellow mosaic virus	3423896	bryonia dioica	plants	EID2	1	0	0
3437410	zucchini yellow mosaic virus	3424647	capsicum annuum	plants	EID2	1	1	0
3437410	zucchini yellow mosaic virus	3462839	chrysanthemum x morifolium	plants	doi.org/10.1007/978-81-322-3912-3	0	0	1
3437410	zucchini yellow mosaic virus	3718007	citrullus colocynthis	plants	EID2	2	0	0
3437410	zucchini yellow mosaic virus	3423900	citrullus lanatus	plants	EID2	61	2	0
3437410	zucchini yellow mosaic virus	3465901	clitoria ternatea	plants	EID2	1	0	0
3437410	zucchini yellow mosaic virus	3459147	cucumis anguria	plants	EID2	10	1	0
3437410	zucchini yellow mosaic virus	3498388	cucumis dipsaceus	plants	EID2	2	0	0
3437410	zucchini yellow mosaic virus	3836136	cucumis maderaspatanus	plants	EID2	6	0	0
3437410	zucchini yellow mosaic virus	3423904	cucumis melo	plants	EID2	66	8	0
3437410	zucchini yellow mosaic virus	3498390	cucumis metulifer	plants	EID2	1	0	0
3437410	zucchini yellow mosaic virus	3423910	cucumis sativus	plants	EID2	100	7	0
3437410	zucchini yellow mosaic virus	3655924	cucurbita foetidissima	plants	EID2	1	0	0
3437410	zucchini yellow mosaic virus	3423914	cucurbita maxima	plants	EID2	30	2	0
3437410	zucchini yellow mosaic virus	3423915	cucurbita moschata	plants	EID2	98	4	0
3437410	zucchini yellow mosaic virus	3423917	cucurbita pepo	plants	EID2	330	0	0
3437410	zucchini yellow mosaic virus	3522249	fallopia multiflora	plants	EID2	1	0	0
3437410	zucchini yellow mosaic virus	4213838	fevillea cordifolia	plants	EID2	1	0	0
3437410	zucchini yellow mosaic virus	3951665	fevillea trilobata	plants	doi.org/10.1007/978-81-322-3912-3	0	0	1
3437410	zucchini yellow mosaic virus	3424241	glycine max	plants	EID2	1	0	0
3437410	zucchini yellow mosaic virus	3423927	lagenaria siceraria	plants	EID2	5	0	0
3437410	zucchini yellow mosaic virus	3489671	luffa acutangula	plants	EID2	2	0	0
3437410	zucchini yellow mosaic virus	3423931	luffa aegyptiaca	plants	EID2	9	0	0
3437410	zucchini yellow mosaic virus	3548080	macroptilium atropurpureum	plants	EID2	8	0	0
3437410	zucchini yellow mosaic virus	3423937	momordica charantia	plants	EID2	3	0	0
3437410	zucchini yellow mosaic virus	3526172	passiflora edulis	plants	EID2	2	0	0
3437410	zucchini yellow mosaic virus	3633024	passiflora foetida	plants	EID2	8	0	0
3437410	zucchini yellow mosaic virus	3424315	phaseolus vulgaris	plants	EID2	5	0	0
3437410	zucchini yellow mosaic virus	3554853	platycodon grandiflorus	plants	EID2	1	0	0
3437410	zucchini yellow mosaic virus	3608618	rhynchosia minima	plants	EID2	4	0	0
3437410	zucchini yellow mosaic virus	3655928	sechium edule	plants	EID2	1	0	0
3437410	zucchini yellow mosaic virus	3424832	sesamum indicum	plants	EID2	1	0	0
3437410	zucchini yellow mosaic virus	3836167	sicana odorifera	plants	EID2	3	0	0
3437410	zucchini yellow mosaic virus	3794541	sicyos australis	plants	EID2	1	0	0
3437410	zucchini yellow mosaic virus	3661825	siraitia grosvenorii	plants	EID2	1	0	0
3437410	zucchini yellow mosaic virus	3424661	solanum lycopersicum	plants	EID2	3	0	0
3437410	zucchini yellow mosaic virus	3424716	solanum tuberosum	plants	EID2	1	0	0
3437410	zucchini yellow mosaic virus	3438324	stellaria media	plants	doi.org/10.1007/978-81-322-3912-3	0	0	1
3437410	zucchini yellow mosaic virus	3478367	trichosanthes cucumerina	plants	EID2	5	0	0
3437410	zucchini yellow mosaic virus	3424342	trifolium repens	plants	doi.org/10.1007/978-81-322-3912-3	0	0	1
3437410	zucchini yellow mosaic virus	4052332	tripleurospermum maritimum	plants	doi.org/10.1007/978-81-322-3912-3	0	0	1
3437410	zucchini yellow mosaic virus	3541895	vigna trilobata	plants	EID2	2	0	0
4214494	abutilon mosaic bolivia virus	3423861	abutilon theophrasti	plants	doi.org/10.1007/978-81-322-3912-3	0	0	1
3435463	abutilon mosaic virus	26619700	abutilon megapotamicum	plants	EID2	4	0	0
3435463	abutilon mosaic virus	29599285	callianthe picta	plants	EID2	1	0	0
3435463	abutilon mosaic virus	28955950	callianthe striata	plants	doi.org/10.1007/978-81-322-3912-3	0	0	1
3435463	abutilon mosaic virus	3423867	gossypium hirsutum	plants	doi.org/10.1007/978-81-322-3912-3	0	0	1
3435463	abutilon mosaic virus	3620890	malva parviflora	plants	doi.org/10.1007/978-81-322-3912-3	0	0	1
29396694	african cassava mosaic burkina faso virus	3424489	manihot esculenta	plants	EID2	2	0	0
3435467	african cassava mosaic virus	3657399	centrosema pubescens	plants	EID2	3	0	0
3435467	african cassava mosaic virus	29606453	combretum confertum	plants	EID2	1	0	0
3435467	african cassava mosaic virus	3424241	glycine max	plants	EID2	2	1	0
3435467	african cassava mosaic virus	3450570	gossypium darwinii	plants	EID2	1	0	0
3435467	african cassava mosaic virus	3450582	gossypium gossypioides	plants	EID2	1	0	0
3435467	african cassava mosaic virus	3450588	gossypium harknessii	plants	EID2	1	0	0
3435467	african cassava mosaic virus	3473427	gossypium somalense	plants	EID2	1	0	0
3435467	african cassava mosaic virus	3473362	gossypium stocksii	plants	EID2	1	0	0
3435467	african cassava mosaic virus	3450572	gossypium tomentosum	plants	EID2	1	0	0
3435467	african cassava mosaic virus	3652473	jatropha curcas	plants	EID2	10	0	0
3435467	african cassava mosaic virus	3424278	leucaena leucocephala	plants	EID2	1	0	0
3435467	african cassava mosaic virus	3424489	manihot esculenta	plants	EID2	1043	8	0
3435467	african cassava mosaic virus	3918272	manihot glaziovii	plants	EID2	2	0	0
3435467	african cassava mosaic virus	3580865	neustanthus phaseoloides	plants	CABI	0	0	1
3435467	african cassava mosaic virus	3424499	ricinus communis	plants	EID2	1	0	0
3435467	african cassava mosaic virus	3603665	senna occidentalis	plants	EID2	1	0	0
24644692	african cassava mosaic virus-ghana	3424489	manihot esculenta	plants	EID2	2	0	0
3659773	ageratum enation virus	3508884	ageratum conyzoides	plants	EID2	9	0	0
3659773	ageratum enation virus	3487352	ageratum houstonianum	plants	EID2	2	0	0
3659773	ageratum enation virus	3594547	amaranthus hybridus subsp. cruentus	plants	EID2	2	0	0
3659773	ageratum enation virus	3442334	amaranthus hypochondriacus	plants	EID2	1	0	0
3659773	ageratum enation virus	3424003	brassica rapa	plants	EID2	1	0	0
3659773	ageratum enation virus	3462733	calendula officinalis	plants	EID2	3	0	0
3659773	ageratum enation virus	3423890	carica papaya	plants	EID2	2	0	0
3659773	ageratum enation virus	3662100	cleome gynandra	plants	doi.org/10.1007/978-81-322-3912-3	0	0	1
3659773	ageratum enation virus	3660611	crassocephalum crepidioides	plants	doi.org/10.1007/978-81-322-3912-3	0	0	1
3659773	ageratum enation virus	3778815	croton bonplandianus	plants	doi.org/10.1007/978-81-322-3912-3	0	0	1
3659773	ageratum enation virus	3424589	daucus carota	plants	EID2	2	0	0
3659773	ageratum enation virus	3424241	glycine max	plants	EID2	1	0	0
3659773	ageratum enation virus	4044991	jasminum sambac	plants	doi.org/10.1007/978-81-322-3912-3	0	0	1
3659773	ageratum enation virus	3424694	nicotiana benthamiana	plants	doi.org/10.1007/978-81-322-3912-3	0	0	1
3659773	ageratum enation virus	3424690	nicotiana tabacum	plants	doi.org/10.1007/978-81-322-3912-3	0	0	1
3659773	ageratum enation virus	3423577	papaver somniferum	plants	EID2	1	0	0
3659773	ageratum enation virus	3424661	solanum lycopersicum	plants	EID2	5	0	0
3659773	ageratum enation virus	3477761	sonchus oleraceus	plants	EID2	1	0	0
3659773	ageratum enation virus	3487802	tagetes patula	plants	EID2	1	0	0
3659773	ageratum enation virus	3776603	trichosanthes dioica	plants	EID2	1	0	0
3659773	ageratum enation virus	3526844	trigonella foenum-graecum	plants	EID2	1	0	0
3659773	ageratum enation virus	3424372	vigna mungo	plants	doi.org/10.1007/978-81-322-3912-3	0	0	1
4198836	ageratum leaf curl cameroon virus	3508884	ageratum conyzoides	plants	EID2	3	0	0
28943878	ageratum leaf curl sichuan virus	3508884	ageratum conyzoides	plants	EID2	3	0	0
3788174	ageratum leaf curl virus	3508884	ageratum conyzoides	plants	EID2	2	0	0
3788174	ageratum leaf curl virus	3424003	brassica rapa	plants	EID2	1	0	0
3788174	ageratum leaf curl virus	3617019	calotropis procera	plants	EID2	1	0	0
3788174	ageratum leaf curl virus	3579526	malvastrum coromandelianum	plants	doi.org/10.1007/978-81-322-3912-3	0	0	1
3788174	ageratum leaf curl virus	3453076	nicotiana glutinosa	plants	EID2	1	0	0
3788174	ageratum leaf curl virus	3424690	nicotiana tabacum	plants	EID2	2	0	0
3756052	ageratum yellow vein china virus - [g68]	3508884	ageratum conyzoides	plants	EID2	1	0	0
27536721	ageratum yellow vein china virus - [z1]	3450513	zinnia violacea	plants	EID2	1	0	0
27742725	ageratum yellow vein china virus - ox1	3681917	oxalis corniculata	plants	EID2	2	0	0
3691075	ageratum yellow vein taiwan virus	3508884	ageratum conyzoides	plants	EID2	1	0	0
3939035	ageratum yellow vein virus - [g129]	3477761	sonchus oleraceus	plants	EID2	1	0	0
29276534	air potato ampelovirus 1	3453048	dioscorea bulbifera	plants	EID2	2	0	0
26536187	allamanda leaf mottle distortion virus	3482353	allamanda cathartica	plants	EID2	4	0	0
26536193	andrographis yellow vein leaf curl virus	3648009	andrographis paniculata	plants	EID2	3	0	0
26208696	asystasia mosaic madagascar virus	3616848	asystasia gangetica	plants	EID2	5	0	0
3783905	banana streak gf virus	3425597	musa acuminata	plants	EID2	4	0	0
3783905	banana streak gf virus	3482392	musa balbisiana	plants	EID2	5	0	0
3783905	banana streak gf virus	3545564	musa x paradisiaca	plants	EID2	2	0	0
24597920	banana streak im virus	3425597	musa acuminata	plants	EID2	3	0	0
24597920	banana streak im virus	3974062	musa sp. ibo01	plants	EID2	1	0	0
24597920	banana streak im virus	3545564	musa x paradisiaca	plants	EID2	1	0	0
23539150	banana streak my virus	3425597	musa acuminata	plants	EID2	1	0	0
23539150	banana streak my virus	3545564	musa x paradisiaca	plants	EID2	3	0	0
3783906	banana streak ol virus	3425597	musa acuminata	plants	EID2	8	0	0
3783906	banana streak ol virus	3482392	musa balbisiana	plants	EID2	1	0	0
3783906	banana streak ol virus	3545564	musa x paradisiaca	plants	EID2	2	0	0
24597922	banana streak ui virus	3425597	musa acuminata	plants	EID2	1	0	0
3510890	banana streak virus	3425572	canna indica	plants	EID2	2	0	0
3510890	banana streak virus	3612196	curcuma longa	plants	EID2	2	0	0
3510890	banana streak virus	3425597	musa acuminata	plants	EID2	17	0	0
3510890	banana streak virus	3482392	musa balbisiana	plants	EID2	4	0	0
3510890	banana streak virus	3998048	musa itinerans	plants	EID2	6	0	0
3510890	banana streak virus	4010659	musa paracoccinea	plants	EID2	1	0	0
3510890	banana streak virus	3974062	musa sp. ibo01	plants	EID2	1	0	0
3510890	banana streak virus	3545564	musa x paradisiaca	plants	EID2	37	0	0
3510890	banana streak virus	3425432	saccharum officinarum	plants	doi.org/10.1007/978-81-322-3912-3	0	0	1
3789567	banana streak virus acuminata yunnan	3545564	musa x paradisiaca	plants	EID2	1	0	0
26746521	banana streak vn virus	3425597	musa acuminata	plants	EID2	31	0	0
28953690	bean bushy stunt virus	3424315	phaseolus vulgaris	plants	EID2	2	0	0
26536199	bean chlorosis virus	3620890	malva parviflora	plants	doi.org/10.1007/978-81-322-3912-3	0	0	1
26536199	bean chlorosis virus	3424694	nicotiana benthamiana	plants	doi.org/10.1007/978-81-322-3912-3	0	0	1
26536199	bean chlorosis virus	3424690	nicotiana tabacum	plants	doi.org/10.1007/978-81-322-3912-3	0	0	1
26536199	bean chlorosis virus	3448785	phaseolus acutifolius	plants	doi.org/10.1007/978-81-322-3912-3	0	0	1
26536199	bean chlorosis virus	3424313	phaseolus lunatus	plants	doi.org/10.1007/978-81-322-3912-3	0	0	1
26536199	bean chlorosis virus	3424315	phaseolus vulgaris	plants	EID2	4	0	0
26536199	bean chlorosis virus	3631543	vigna radiata	plants	doi.org/10.1007/978-81-322-3912-3	0	0	1
3435502	bean dwarf mosaic virus	3424315	phaseolus vulgaris	plants	EID2	0	9	0
3435502	bean dwarf mosaic virus	3579380	sida rhombifolia	plants	doi.org/10.1007/978-81-322-3912-3	0	0	1
3435502	bean dwarf mosaic virus	3579386	sida spinosa	plants	doi.org/10.1007/978-81-322-3912-3	0	0	1
3435504	bean golden mosaic virus	3623471	anadenanthera colubrina	plants	EID2	2	0	0
3435504	bean golden mosaic virus	3424241	glycine max	plants	EID2	1	1	0
3435504	bean golden mosaic virus	3524605	macroptilium erythroloma	plants	EID2	3	0	0
3435504	bean golden mosaic virus	3725518	macroptilium lathyroides	plants	EID2	32	0	0
3435504	bean golden mosaic virus	3448763	nicandra physalodes	plants	EID2	2	0	0
3435504	bean golden mosaic virus	3424313	phaseolus lunatus	plants	EID2	94	0	0
3435504	bean golden mosaic virus	3424315	phaseolus vulgaris	plants	EID2	153	21	0
3435504	bean golden mosaic virus	3424661	solanum lycopersicum	plants	EID2	5	0	0
3435504	bean golden mosaic virus	3424712	solanum melongena	plants	EID2	1	0	0
3689446	bean golden yellow mosaic virus	3725518	macroptilium lathyroides	plants	doi.org/10.1007/978-81-322-3912-3	0	0	1
3689446	bean golden yellow mosaic virus	3424315	phaseolus vulgaris	plants	EID2	5	9	0
28953692	bean latent virus	3548080	macroptilium atropurpureum	plants	EID2	1	0	0
28953692	bean latent virus	3424315	phaseolus vulgaris	plants	EID2	4	0	0
28953694	bean leaf crumple virus	3424315	phaseolus vulgaris	plants	EID2	3	0	0
3731914	bean yellow disorder virus	3424274	lens culinaris	plants	doi.org/10.1007/978-81-322-3912-3	0	0	1
3731914	bean yellow disorder virus	3424315	phaseolus vulgaris	plants	EID2	5	0	0
3731914	bean yellow disorder virus	3424321	pisum sativum	plants	doi.org/10.1007/978-81-322-3912-3	0	0	1
3731914	bean yellow disorder virus	3424354	vicia faba	plants	doi.org/10.1007/978-81-322-3912-3	0	0	1
23539178	beet pseudoyellows virus	3601720	amaranthus retroflexus	plants	EID2	1	0	0
23539178	beet pseudoyellows virus	3635372	beta vulgaris	plants	doi.org/10.1007/978-81-322-3912-3	0	0	1
23539178	beet pseudoyellows virus	3589072	cichorium endivia	plants	doi.org/10.1007/978-81-322-3912-3	0	0	1
23539178	beet pseudoyellows virus	3424605	coriandrum sativum	plants	EID2	7	0	0
23539178	beet pseudoyellows virus	3423904	cucumis melo	plants	doi.org/10.1007/978-81-322-3912-3	0	0	1
23539178	beet pseudoyellows virus	3423910	cucumis sativus	plants	EID2	14	0	0
23539178	beet pseudoyellows virus	3423914	cucurbita maxima	plants	doi.org/10.1007/978-81-322-3912-3	0	0	1
23539178	beet pseudoyellows virus	3423915	cucurbita moschata	plants	EID2	2	0	0
23539178	beet pseudoyellows virus	3423917	cucurbita pepo	plants	doi.org/10.1007/978-81-322-3912-3	0	0	1
23539178	beet pseudoyellows virus	3491454	fragaria vesca	plants	EID2	1	0	0
23539178	beet pseudoyellows virus	3424065	fragaria x ananassa	plants	doi.org/10.1007/978-81-322-3912-3	0	0	1
23539178	beet pseudoyellows virus	3424936	lactuca sativa	plants	doi.org/10.1007/978-81-322-3912-3	0	0	1
23539178	beet pseudoyellows virus	3424694	nicotiana benthamiana	plants	EID2	2	0	0
23539178	beet pseudoyellows virus	3423745	spinacia oleracea	plants	doi.org/10.1007/978-81-322-3912-3	0	0	1
23539178	beet pseudoyellows virus	3477796	taraxacum officinale	plants	doi.org/10.1007/978-81-322-3912-3	0	0	1
26536201	bhendi yellow vein haryana virus	3897786	abelmoschus esculentus	plants	EID2	2	0	0
3597675	bhendi yellow vein mosaic virus	3897786	abelmoschus esculentus	plants	EID2	67	0	0
3597675	bhendi yellow vein mosaic virus	3655059	abelmoschus manihot	plants	EID2	2	0	0
3597675	bhendi yellow vein mosaic virus	3424647	capsicum annuum	plants	doi.org/10.1007/978-81-322-3912-3	0	0	1
3597675	bhendi yellow vein mosaic virus	3423867	gossypium hirsutum	plants	EID2	1	0	0
3597675	bhendi yellow vein mosaic virus	3450568	gossypium mustelinum	plants	EID2	1	0	0
3597675	bhendi yellow vein mosaic virus	3444385	gossypium raimondii	plants	EID2	1	0	0
3597675	bhendi yellow vein mosaic virus	3450564	gossypium thurberi	plants	EID2	2	0	0
3597675	bhendi yellow vein mosaic virus	3424727	ipomoea batatas	plants	EID2	1	0	0
3597675	bhendi yellow vein mosaic virus	3423927	lagenaria siceraria	plants	EID2	1	0	0
3597675	bhendi yellow vein mosaic virus	3523874	samanea saman	plants	EID2	1	0	0
3597675	bhendi yellow vein mosaic virus	3424661	solanum lycopersicum	plants	EID2	4	0	0
3597675	bhendi yellow vein mosaic virus	3424712	solanum melongena	plants	EID2	1	0	0
3597675	bhendi yellow vein mosaic virus	3424716	solanum tuberosum	plants	EID2	1	0	0
3597675	bhendi yellow vein mosaic virus	3482435	tabernaemontana divaricata	plants	EID2	1	0	0
3597675	bhendi yellow vein mosaic virus	3728166	urena lobata	plants	EID2	1	0	0
3597675	bhendi yellow vein mosaic virus	3493701	valeriana jatamansi	plants	EID2	1	0	0
29601034	bidens pilosa leaf crumple virus	3424182	abrus precatorius	plants	EID2	2	0	0
29601034	bidens pilosa leaf crumple virus	3464235	bidens pilosa	plants	EID2	2	0	0
29601034	bidens pilosa leaf crumple virus	3424661	solanum lycopersicum	plants	EID2	9	0	0
28954300	birch leaf roll-associated virus	3423642	betula pendula	plants	EID2	30	0	0
28954300	birch leaf roll-associated virus	3458009	betula pubescens	plants	EID2	21	0	0
26536203	bitter gourd yellow vein virus	3568708	benincasa hispida	plants	EID2	1	0	0
26536203	bitter gourd yellow vein virus	3423927	lagenaria siceraria	plants	EID2	1	0	0
26536203	bitter gourd yellow vein virus	3423937	momordica charantia	plants	EID2	5	0	0
26536203	bitter gourd yellow vein virus	3478367	trichosanthes cucumerina	plants	EID2	1	0	0
3852434	blackberry yellow vein-associated virus	3681514	rubus plicatus	plants	EID2	1	0	0
3967247	blainvillea yellow spot virus	3709925	blainvillea rhomboidea	plants	EID2	72	0	0
3967247	blainvillea yellow spot virus	29603835	cleome affinis	plants	EID2	1	0	0
26536205	blechum interveinal chlorosis virus	3974222	ruellia blechum	plants	EID2	1	0	0
29396692	blechum yellow vein virus	3974222	ruellia blechum	plants	EID2	1	0	0
23539184	cabbage leaf curl jamaica virus	3424004	brassica oleracea	plants	EID2	7	0	0
3479770	cabbage leaf curl virus	3423987	arabidopsis thaliana	plants	doi.org/10.1007/978-81-322-3912-3	0	0	1
3479770	cabbage leaf curl virus	3424004	brassica oleracea	plants	EID2	7	0	0
3479770	cabbage leaf curl virus	3424003	brassica rapa	plants	doi.org/10.1007/978-81-322-3912-3	0	0	1
3479770	cabbage leaf curl virus	3423904	cucumis melo	plants	EID2	2	0	0
3479770	cabbage leaf curl virus	3424241	glycine max	plants	EID2	2	0	0
3479770	cabbage leaf curl virus	3424315	phaseolus vulgaris	plants	EID2	2	0	0
3479770	cabbage leaf curl virus	3582128	raphanus raphanistrum	plants	doi.org/10.1007/978-81-322-3912-3	0	0	1
3479770	cabbage leaf curl virus	3608618	rhynchosia minima	plants	EID2	4	0	0
28955778	cacao mild mosaic virus	3423876	theobroma cacao	plants	EID2	17	0	0
28882618	cacao swollen shoot ce virus	3423876	theobroma cacao	plants	EID2	21	0	0
28882620	cacao swollen shoot ghana m virus	3423876	theobroma cacao	plants	EID2	7	0	0
28882622	cacao swollen shoot ghana n virus	3423876	theobroma cacao	plants	EID2	8	0	0
28882626	cacao swollen shoot ghana q virus	3423876	theobroma cacao	plants	EID2	13	0	0
28955792	cacao swollen shoot togo b virus	3510076	adansonia digitata	plants	doi.org/10.1007/978-81-322-3912-3	0	0	1
28955792	cacao swollen shoot togo b virus	3664325	ceiba pentandra	plants	doi.org/10.1007/978-81-322-3912-3	0	0	1
28955792	cacao swollen shoot togo b virus	29612298	cola gigantea	plants	doi.org/10.1007/978-81-322-3912-3	0	0	1
28955792	cacao swollen shoot togo b virus	3423876	theobroma cacao	plants	EID2	135	0	0
3446898	cacao swollen shoot virus	3510076	adansonia digitata	plants	doi.org/10.1007/978-81-322-3912-3	0	0	1
3446898	cacao swollen shoot virus	3423890	carica papaya	plants	EID2	3	0	0
3446898	cacao swollen shoot virus	3664325	ceiba pentandra	plants	EID2	9	0	0
3446898	cacao swollen shoot virus	29612298	cola gigantea	plants	doi.org/10.1007/978-81-322-3912-3	0	0	1
3446898	cacao swollen shoot virus	3874076	commelina erecta	plants	EID2	1	0	0
3446898	cacao swollen shoot virus	3444353	dioscorea cayennensis	plants	EID2	1	0	0
3446898	cacao swollen shoot virus	3498511	spigelia anthelmia	plants	EID2	1	0	0
3446898	cacao swollen shoot virus	3423876	theobroma cacao	plants	EID2	622	0	0
3446898	cacao swollen shoot virus	3516939	xanthosoma mafaffa	plants	EID2	2	0	0
29398330	canna yellow mottle associated virus	3425572	canna indica	plants	doi.org/10.1007/978-81-322-3912-3	0	0	1
29396708	capraria yellow spot virus	3721028	capraria biflora	plants	EID2	4	0	0
3613626	cassava brown streak virus	3946755	manihot carthaginensis	plants	doi.org/10.1007/978-81-322-3912-3	0	0	1
3613626	cassava brown streak virus	3424489	manihot esculenta	plants	EID2	404	0	0
3613626	cassava brown streak virus	3918272	manihot glaziovii	plants	EID2	2	0	0
26208704	cassava mosaic madagascar virus	3424489	manihot esculenta	plants	EID2	4	0	0
24643320	catharanthus yellow mosaic virus	3648009	andrographis paniculata	plants	doi.org/10.1007/978-81-322-3912-3	0	0	1
24643320	catharanthus yellow mosaic virus	3423890	carica papaya	plants	EID2	2	0	0
24643320	catharanthus yellow mosaic virus	3424626	catharanthus roseus	plants	doi.org/10.1007/978-81-322-3912-3	0	0	1
24643320	catharanthus yellow mosaic virus	3640852	duranta erecta	plants	EID2	3	0	0
24643320	catharanthus yellow mosaic virus	3444367	mentha spicata	plants	EID2	2	0	0
28885542	chayote enation yellow mosaic virus	3655928	sechium edule	plants	EID2	8	0	0
3691084	chayote yellow mosaic virus	3423890	carica papaya	plants	EID2	1	0	0
3691084	chayote yellow mosaic virus	3489671	luffa acutangula	plants	doi.org/10.1007/978-81-322-3912-3	0	0	1
3691084	chayote yellow mosaic virus	3423937	momordica charantia	plants	EID2	3	0	0
3691084	chayote yellow mosaic virus	3424694	nicotiana benthamiana	plants	doi.org/10.1007/978-81-322-3912-3	0	0	1
3691084	chayote yellow mosaic virus	3655928	sechium edule	plants	doi.org/10.1007/978-81-322-3912-3	0	0	1
3691084	chayote yellow mosaic virus	3579340	sida acuta	plants	EID2	1	0	0
24605348	chenopodium leaf curl virus	3785324	dysphania ambrosioides	plants	EID2	2	0	0
29601036	chenopodium leaf distortion virus	3423739	chenopodium album	plants	EID2	1	0	0
29601038	chilli leaf curl ahmedabad virus	3424647	capsicum annuum	plants	EID2	2	0	0
28964454	chilli leaf curl ahmedabad virus-india	3424647	capsicum annuum	plants	EID2	1	0	0
26612184	chilli leaf curl ahmedabad virus-india [india/ahmedabad/2014]	3424647	capsicum annuum	plants	EID2	2	0	0
29396686	chilli leaf curl sri lanka virus	3424647	capsicum annuum	plants	EID2	1	0	0
26536233	chili leaf curl virus-oman	3424661	solanum lycopersicum	plants	EID2	3	0	0
26536237	chilli leaf curl oman virus	3424647	capsicum annuum	plants	doi.org/10.1007/978-81-322-3912-3	0	0	1
26536237	chilli leaf curl oman virus	3424690	nicotiana tabacum	plants	EID2	1	0	0
26536237	chilli leaf curl oman virus	3458935	ocimum basilicum	plants	EID2	1	0	0
3644831	chilli leaf curl virus	3897786	abelmoschus esculentus	plants	EID2	1	0	0
3644831	chilli leaf curl virus	3488462	amaranthus viridis	plants	doi.org/10.1007/978-81-322-3912-3	0	0	1
3644831	chilli leaf curl virus	3423792	basella alba	plants	EID2	1	0	0
3644831	chilli leaf curl virus	3463065	brugmansia arborea	plants	EID2	1	0	0
3644831	chilli leaf curl virus	3424647	capsicum annuum	plants	EID2	60	0	0
3644831	chilli leaf curl virus	3423890	carica papaya	plants	EID2	9	0	0
3644831	chilli leaf curl virus	3423900	citrullus lanatus	plants	EID2	1	0	0
3644831	chilli leaf curl virus	3423914	cucurbita maxima	plants	EID2	3	0	0
3644831	chilli leaf curl virus	3423867	gossypium hirsutum	plants	EID2	2	0	0
3644831	chilli leaf curl virus	3697591	hibiscus cannabinus	plants	doi.org/10.1007/978-81-322-3912-3	0	0	1
3644831	chilli leaf curl virus	3750800	mentha arvensis	plants	EID2	1	0	0
3644831	chilli leaf curl virus	3423703	mirabilis jalapa	plants	EID2	1	0	0
3644831	chilli leaf curl virus	3424694	nicotiana benthamiana	plants	doi.org/10.1007/978-81-322-3912-3	0	0	1
3644831	chilli leaf curl virus	3424690	nicotiana tabacum	plants	EID2	3	0	0
3644831	chilli leaf curl virus	3646860	osteospermum fruticosum	plants	EID2	1	0	0
3644831	chilli leaf curl virus	3424698	petunia x hybrida	plants	EID2	2	0	0
3644831	chilli leaf curl virus	3424661	solanum lycopersicum	plants	EID2	24	0	0
3644831	chilli leaf curl virus	3424712	solanum melongena	plants	doi.org/10.1007/978-81-322-3912-3	0	0	1
3644831	chilli leaf curl virus	3424716	solanum tuberosum	plants	EID2	1	0	0
3644831	chilli leaf curl virus	3423634	urtica dioica	plants	EID2	1	0	0
3644831	chilli leaf curl virus	26722575	urtica incisa	plants	EID2	2	0	0
4161078	chino del tomate amazonas virus	3424661	solanum lycopersicum	plants	EID2	2	0	0
3473792	chino del tomate virus	3897786	abelmoschus esculentus	plants	doi.org/10.1007/978-81-322-3912-3	0	0	1
3473792	chino del tomate virus	3424241	glycine max	plants	EID2	3	0	0
29601452	citrus associated ampelovirus 1	3539291	citrus reticulata	plants	EID2	2	0	0
26536241	citrus chlorotic dwarf associated virus	3465525	citrus aurantium	plants	EID2	4	0	0
26536241	citrus chlorotic dwarf associated virus	3422333	citrus limon	plants	EID2	10	0	0
26536241	citrus chlorotic dwarf associated virus	3455548	citrus maxima	plants	EID2	8	0	0
26536241	citrus chlorotic dwarf associated virus	3539291	citrus reticulata	plants	EID2	7	0	0
26536241	citrus chlorotic dwarf associated virus	3422337	citrus sinensis	plants	EID2	7	0	0
26536241	citrus chlorotic dwarf associated virus	3456098	citrus x paradisi	plants	EID2	4	0	0
3646582	citrus yellow mosaic virus	3632662	citrus aurantiifolia	plants	EID2	3	0	0
3646582	citrus yellow mosaic virus	3503544	citrus jambhiri	plants	EID2	2	0	0
3646582	citrus yellow mosaic virus	3671009	citrus latifolia	plants	EID2	1	0	0
3646582	citrus yellow mosaic virus	3643878	citrus limonia	plants	doi.org/10.1007/978-81-322-3912-3	0	0	1
3646582	citrus yellow mosaic virus	3455548	citrus maxima	plants	EID2	4	0	0
3646582	citrus yellow mosaic virus	3539291	citrus reticulata	plants	EID2	1	0	0
3646582	citrus yellow mosaic virus	3422337	citrus sinensis	plants	EID2	14	2	0
3646582	citrus yellow mosaic virus	3456098	citrus x paradisi	plants	doi.org/10.1007/978-81-322-3912-3	0	0	1
4049469	cleome leaf crumple virus	29603835	cleome affinis	plants	EID2	1	0	0
4049469	cleome leaf crumple virus	3662100	cleome gynandra	plants	doi.org/10.1007/978-81-322-3912-3	0	0	1
4049469	cleome leaf crumple virus	3424661	solanum lycopersicum	plants	EID2	2	0	0
23539186	clerodendron golden mosaic virus	26319770	clerodendrum philippinum	plants	EID2	2	0	0
23539186	clerodendron golden mosaic virus	3640852	duranta erecta	plants	EID2	1	0	0
3782267	clerodendron yellow mosaic virus	29606813	bougainvillea peruvianas	plants	EID2	1	0	0
3782267	clerodendron yellow mosaic virus	3614264	codiaeum variegatum	plants	doi.org/10.1007/978-81-322-3912-3	0	0	1
3782267	clerodendron yellow mosaic virus	3640852	duranta erecta	plants	EID2	1	0	0
3782267	clerodendron yellow mosaic virus	3477455	volkameria inermis	plants	EID2	4	0	0
3987163	clerodendrum golden mosaic china virus	3691181	clerodendrum cyrtophyllum	plants	EID2	3	0	0
3987163	clerodendrum golden mosaic china virus	3424690	nicotiana tabacum	plants	doi.org/10.1007/978-81-322-3912-3	0	0	1
3987163	clerodendrum golden mosaic china virus	3424698	petunia x hybrida	plants	doi.org/10.1007/978-81-322-3912-3	0	0	1
3987163	clerodendrum golden mosaic china virus	3652647	salvia splendens	plants	EID2	2	0	0
26208602	cnidoscolus mosaic leaf deformation virus	3773133	cnidoscolus urens	plants	EID2	4	0	0
26208732	coccinia mosaic tamil nadu virus	3836960	coccinia grandis	plants	EID2	5	0	0
26532284	coccinia mottle virus	3836960	coccinia grandis	plants	EID2	2	0	0
3435233	commelina yellow mottle virus	3874074	commelina diffusa	plants	doi.org/10.1007/978-81-322-3912-3	0	0	1
28975682	common bean mottle virus	3424315	phaseolus vulgaris	plants	EID2	3	0	0
3839929	corchorus golden mosaic virus	3536250	boehmeria nivea	plants	EID2	2	0	0
3839929	corchorus golden mosaic virus	3679966	corchorus capsularis	plants	EID2	6	0	0
26208770	corchorus golden mosaic virus [bangladesh:bogra:2013]	3679966	corchorus capsularis	plants	EID2	2	0	0
26208758	corchorus golden mosaic virus [bangladesh:faridpur:2013]	3679966	corchorus capsularis	plants	EID2	2	0	0
26208768	corchorus golden mosaic virus [bangladesh:gaibangha:2013]	3679966	corchorus capsularis	plants	EID2	2	0	0
26208776	corchorus golden mosaic virus [bangladesh:jamalpur:2013]	3679966	corchorus capsularis	plants	EID2	2	0	0
26208764	corchorus golden mosaic virus [bangladesh:kishoreganj:2013]	3679966	corchorus capsularis	plants	EID2	2	0	0
26208766	corchorus golden mosaic virus [bangladesh:kurigram:2013]	3679966	corchorus capsularis	plants	EID2	2	0	0
26208762	corchorus golden mosaic virus [bangladesh:manikganj:2013]	3679966	corchorus capsularis	plants	EID2	2	0	0
26208760	corchorus golden mosaic virus [bangladesh:shariatpur:2013]	3679966	corchorus capsularis	plants	EID2	2	0	0
26208778	corchorus golden mosaic virus [bangladesh:sherpur:2013]	3679966	corchorus capsularis	plants	EID2	2	0	0
26208772	corchorus golden mosaic virus [bangladesh:sirajganj:2013]	3679966	corchorus capsularis	plants	EID2	2	0	0
26208774	corchorus golden mosaic virus [bangladesh:tangail:2013]	3679966	corchorus capsularis	plants	EID2	2	0	0
4003926	corchorus golden mosaic virus [india:bahraich:2008]	3679966	corchorus capsularis	plants	EID2	2	0	0
4041113	corchorus golden mosaic virus [india:bahraich2:2008]	3679966	corchorus capsularis	plants	EID2	2	0	0
4021245	corchorus golden mosaic virus [india:barrackpore2:2009]	3679966	corchorus capsularis	plants	EID2	2	0	0
3998372	corchorus golden mosaic virus-[india:barrackpore:2008 ]	3679966	corchorus capsularis	plants	EID2	2	0	0
26536245	corchorus mottle virus	24620705	corchorus hirtus	plants	EID2	2	0	0
3852146	corchorus yellow spot virus	3679968	corchorus siliquosus	plants	EID2	4	0	0
26208608	corchorus yellow vein mosaic virus	3553874	corchorus olitorius	plants	EID2	3	0	0
27713391	corchorus yellow vein vietnam virus [cn:fz:2015]	3553874	corchorus olitorius	plants	EID2	2	0	0
3751760	corchorus yellow vein virus - [hoa binh]	3679966	corchorus capsularis	plants	EID2	4	0	0
3751760	corchorus yellow vein virus - [hoa binh]	3553874	corchorus olitorius	plants	EID2	2	0	0
4218289	cordyline virus 1	3459202	cordyline fruticosa	plants	EID2	2	0	0
3525212	cotton leaf crumple virus	3423861	abutilon theophrasti	plants	doi.org/10.1007/978-81-322-3912-3	0	0	1
3525212	cotton leaf crumple virus	3504707	alcea rosea	plants	doi.org/10.1007/978-81-322-3912-3	0	0	1
3525212	cotton leaf crumple virus	3440317	castanospermum australe	plants	doi.org/10.1007/978-81-322-3912-3	0	0	1
3525212	cotton leaf crumple virus	3424241	glycine max	plants	doi.org/10.1007/978-81-322-3912-3	0	0	1
3525212	cotton leaf crumple virus	3423865	gossypium barbadense	plants	doi.org/10.1007/978-81-322-3912-3	0	0	1
3525212	cotton leaf crumple virus	3423867	gossypium hirsutum	plants	EID2	2	0	0
3525212	cotton leaf crumple virus	3697591	hibiscus cannabinus	plants	doi.org/10.1007/978-81-322-3912-3	0	0	1
3525212	cotton leaf crumple virus	3655099	hibiscus sabdariffa	plants	doi.org/10.1007/978-81-322-3912-3	0	0	1
3525212	cotton leaf crumple virus	3620890	malva parviflora	plants	doi.org/10.1007/978-81-322-3912-3	0	0	1
3525212	cotton leaf crumple virus	3448785	phaseolus acutifolius	plants	doi.org/10.1007/978-81-322-3912-3	0	0	1
3525212	cotton leaf crumple virus	3424374	phaseolus aureus	plants	doi.org/10.1007/978-81-322-3912-3	0	0	1
3525212	cotton leaf crumple virus	3424315	phaseolus vulgaris	plants	doi.org/10.1007/978-81-322-3912-3	0	0	1
3525212	cotton leaf crumple virus	3424370	vigna angularis	plants	doi.org/10.1007/978-81-322-3912-3	0	0	1
3790159	cotton leaf crumple virus - [mexico : sonora]	3423867	gossypium hirsutum	plants	EID2	2	0	0
3691090	cotton leaf curl alabad virus	3897786	abelmoschus esculentus	plants	doi.org/10.1007/978-81-322-3912-3	0	0	1
3691090	cotton leaf curl alabad virus	3423867	gossypium hirsutum	plants	EID2	8	0	0
3691090	cotton leaf curl alabad virus	3450568	gossypium mustelinum	plants	EID2	3	0	0
3691090	cotton leaf curl alabad virus	3444385	gossypium raimondii	plants	EID2	4	0	0
3691090	cotton leaf curl alabad virus	3450564	gossypium thurberi	plants	EID2	13	0	0
4018505	cotton leaf curl burewala virus	3897786	abelmoschus esculentus	plants	doi.org/10.1007/978-81-322-3912-3	0	0	1
4018505	cotton leaf curl burewala virus	3424649	capsicum frutescens	plants	EID2	1	0	0
4018505	cotton leaf curl burewala virus	3423890	carica papaya	plants	EID2	3	0	0
4018505	cotton leaf curl burewala virus	3424212	cyamopsis tetragonoloba	plants	doi.org/10.1007/978-81-322-3912-3	0	0	1
4018505	cotton leaf curl burewala virus	3444383	gossypium arboreum	plants	EID2	2	0	0
4018505	cotton leaf curl burewala virus	3423865	gossypium barbadense	plants	doi.org/10.1007/978-81-322-3912-3	0	0	1
4018505	cotton leaf curl burewala virus	3423867	gossypium hirsutum	plants	EID2	89	0	0
4018505	cotton leaf curl burewala virus	3655137	hibiscus rosa-sinensis	plants	EID2	1	0	0
4018505	cotton leaf curl burewala virus	3423931	luffa aegyptiaca	plants	EID2	1	0	0
4018505	cotton leaf curl burewala virus	3424694	nicotiana benthamiana	plants	doi.org/10.1007/978-81-322-3912-3	0	0	1
4018505	cotton leaf curl burewala virus	3424690	nicotiana tabacum	plants	doi.org/10.1007/978-81-322-3912-3	0	0	1
4018505	cotton leaf curl burewala virus	3424499	ricinus communis	plants	EID2	1	0	0
4018505	cotton leaf curl burewala virus	3424661	solanum lycopersicum	plants	EID2	2	0	0
4018505	cotton leaf curl burewala virus	3424712	solanum melongena	plants	EID2	1	0	0
4018505	cotton leaf curl burewala virus	3774248	xanthium strumarium	plants	doi.org/10.1007/978-81-322-3912-3	0	0	1
3691093	cotton leaf curl gezira virus	3897786	abelmoschus esculentus	plants	EID2	29	0	0
3691093	cotton leaf curl gezira virus	3504707	alcea rosea	plants	EID2	1	0	0
3691093	cotton leaf curl gezira virus	3423750	amaranthus hybridus	plants	EID2	1	0	0
3691093	cotton leaf curl gezira virus	3423890	carica papaya	plants	EID2	3	0	0
3691093	cotton leaf curl gezira virus	3423917	cucurbita pepo	plants	EID2	1	0	0
3691093	cotton leaf curl gezira virus	3423865	gossypium barbadense	plants	EID2	1	0	0
3691093	cotton leaf curl gezira virus	3423867	gossypium hirsutum	plants	EID2	6	0	0
3691093	cotton leaf curl gezira virus	3620891	malva sylvestris	plants	EID2	2	0	0
3691093	cotton leaf curl gezira virus	3579340	sida acuta	plants	EID2	7	0	0
3691093	cotton leaf curl gezira virus	3579386	sida spinosa	plants	doi.org/10.1007/978-81-322-3912-3	0	0	1
3691093	cotton leaf curl gezira virus	3424661	solanum lycopersicum	plants	EID2	4	0	0
4021632	cotton leaf curl gezira virus-[cameroon]	3897786	abelmoschus esculentus	plants	EID2	2	0	0
3732941	hollyhock leaf crumple virus - [cairo2]	3504707	alcea rosea	plants	EID2	1	0	0
3897032	okra leaf curl mali virus	3897786	abelmoschus esculentus	plants	EID2	1	0	0
28977298	cotton leaf curl khokran virus	3423867	gossypium hirsutum	plants	EID2	10	0	0
3691098	cotton leaf curl kokhran virus	3897786	abelmoschus esculentus	plants	doi.org/10.1007/978-81-322-3912-3	0	0	1
3691098	cotton leaf curl kokhran virus	3424647	capsicum annuum	plants	doi.org/10.1007/978-81-322-3912-3	0	0	1
3691098	cotton leaf curl kokhran virus	3424212	cyamopsis tetragonoloba	plants	doi.org/10.1007/978-81-322-3912-3	0	0	1
3691098	cotton leaf curl kokhran virus	3424241	glycine max	plants	EID2	6	0	0
3691098	cotton leaf curl kokhran virus	3444383	gossypium arboreum	plants	EID2	1	0	0
3691098	cotton leaf curl kokhran virus	3423865	gossypium barbadense	plants	doi.org/10.1007/978-81-322-3912-3	0	0	1
3691098	cotton leaf curl kokhran virus	3423867	gossypium hirsutum	plants	EID2	98	0	0
3691098	cotton leaf curl kokhran virus	3473362	gossypium stocksii	plants	EID2	1	0	0
3691098	cotton leaf curl kokhran virus	3655137	hibiscus rosa-sinensis	plants	doi.org/10.1007/978-81-322-3912-3	0	0	1
3691098	cotton leaf curl kokhran virus	4044991	jasminum sambac	plants	EID2	3	0	0
3691098	cotton leaf curl kokhran virus	3423931	luffa aegyptiaca	plants	doi.org/10.1007/978-81-322-3912-3	0	0	1
3691098	cotton leaf curl kokhran virus	3424694	nicotiana benthamiana	plants	doi.org/10.1007/978-81-322-3912-3	0	0	1
3691098	cotton leaf curl kokhran virus	3424690	nicotiana tabacum	plants	doi.org/10.1007/978-81-322-3912-3	0	0	1
3691098	cotton leaf curl kokhran virus	3424499	ricinus communis	plants	doi.org/10.1007/978-81-322-3912-3	0	0	1
3691098	cotton leaf curl kokhran virus	3424661	solanum lycopersicum	plants	doi.org/10.1007/978-81-322-3912-3	0	0	1
3691098	cotton leaf curl kokhran virus	3424712	solanum melongena	plants	doi.org/10.1007/978-81-322-3912-3	0	0	1
3691098	cotton leaf curl kokhran virus	3424378	vigna aconitifolia	plants	EID2	1	0	0
3691098	cotton leaf curl kokhran virus	3424372	vigna mungo	plants	EID2	1	0	0
3691098	cotton leaf curl kokhran virus	3631543	vigna radiata	plants	EID2	1	0	0
3691098	cotton leaf curl kokhran virus	3774248	xanthium strumarium	plants	doi.org/10.1007/978-81-322-3912-3	0	0	1
3691100	cotton leaf curl kokhran virus-[faisalabad1]	3423867	gossypium hirsutum	plants	EID2	1	0	0
3691819	cotton leaf curl multan virus	3897786	abelmoschus esculentus	plants	EID2	4	0	0
3691819	cotton leaf curl multan virus	3504707	alcea rosea	plants	EID2	5	0	0
3691819	cotton leaf curl multan virus	3423890	carica papaya	plants	EID2	2	0	0
3691819	cotton leaf curl multan virus	3862360	emilia sonchifolia	plants	EID2	1	0	0
3691819	cotton leaf curl multan virus	3423865	gossypium barbadense	plants	doi.org/10.1007/978-81-322-3912-3	0	0	1
3691819	cotton leaf curl multan virus	3450592	gossypium davidsonii	plants	EID2	1	0	0
3691819	cotton leaf curl multan virus	3423867	gossypium hirsutum	plants	EID2	109	0	0
3691819	cotton leaf curl multan virus	3450568	gossypium mustelinum	plants	EID2	1	0	0
3691819	cotton leaf curl multan virus	3444385	gossypium raimondii	plants	EID2	1	0	0
3691819	cotton leaf curl multan virus	3450564	gossypium thurberi	plants	EID2	1	0	0
3691819	cotton leaf curl multan virus	3697591	hibiscus cannabinus	plants	EID2	2	0	0
3691819	cotton leaf curl multan virus	3655137	hibiscus rosa-sinensis	plants	EID2	39	0	0
3691819	cotton leaf curl multan virus	3655099	hibiscus sabdariffa	plants	EID2	1	0	0
3691819	cotton leaf curl multan virus	3553930	malvaviscus arboreus	plants	doi.org/10.1007/978-81-322-3912-3	0	0	1
3691819	cotton leaf curl multan virus	26684302	malvaviscus penduliflorus	plants	doi.org/10.1007/978-81-322-3912-3	0	0	1
3691819	cotton leaf curl multan virus	3424694	nicotiana benthamiana	plants	doi.org/10.1007/978-81-322-3912-3	0	0	1
3691819	cotton leaf curl multan virus	3424690	nicotiana tabacum	plants	doi.org/10.1007/978-81-322-3912-3	0	0	1
3691819	cotton leaf curl multan virus	3526172	passiflora edulis	plants	EID2	1	0	0
3691819	cotton leaf curl multan virus	3424661	solanum lycopersicum	plants	doi.org/10.1007/978-81-322-3912-3	0	0	1
3691822	cotton leaf curl multan virus-[faisalabad2]	3423867	gossypium hirsutum	plants	EID2	1	0	0
3691823	cotton leaf curl multan virus-[faisalabad3]	3423867	gossypium hirsutum	plants	EID2	1	0	0
4056803	cotton leaf curl shahdadpur virus	3423867	gossypium hirsutum	plants	EID2	14	0	0
3482703	cotton leaf curl virus	3424647	capsicum annuum	plants	EID2	1	0	0
3482703	cotton leaf curl virus	3424206	crotalaria juncea	plants	EID2	1	0	0
3482703	cotton leaf curl virus	3423867	gossypium hirsutum	plants	EID2	56	0	0
3482703	cotton leaf curl virus	3473427	gossypium somalense	plants	EID2	2	0	0
3482703	cotton leaf curl virus	3424690	nicotiana tabacum	plants	EID2	1	1	0
4094768	cotton leaf curl virus lko-2	3423867	gossypium hirsutum	plants	EID2	1	0	0
3528022	cotton yellow mosaic virus	3423867	gossypium hirsutum	plants	EID2	4	0	0
3528022	cotton yellow mosaic virus	3444385	gossypium raimondii	plants	EID2	4	0	0
28977310	cowpea bright yellow mosaic virus	3424376	vigna unguiculata	plants	EID2	5	0	0
3508140	cowpea mild mottle virus	26622156	agave fourcroydes	plants	EID2	1	0	0
3508140	cowpea mild mottle virus	3424186	arachis hypogaea	plants	doi.org/10.1007/978-81-322-3912-3	0	0	1
3508140	cowpea mild mottle virus	3740868	arachis repens	plants	EID2	1	0	0
3508140	cowpea mild mottle virus	3709925	blainvillea rhomboidea	plants	EID2	1	0	0
3508140	cowpea mild mottle virus	3424194	canavalia ensiformis	plants	doi.org/10.1007/978-81-322-3912-3	0	0	1
3508140	cowpea mild mottle virus	3423890	carica papaya	plants	EID2	1	0	0
3508140	cowpea mild mottle virus	29603835	cleome affinis	plants	EID2	1	0	0
3508140	cowpea mild mottle virus	29603807	desmodium glabrum	plants	EID2	1	0	0
3508140	cowpea mild mottle virus	4052761	desmodium tortuosum	plants	EID2	1	0	0
3508140	cowpea mild mottle virus	3424241	glycine max	plants	EID2	703	0	0
3508140	cowpea mild mottle virus	3423703	mirabilis jalapa	plants	EID2	1	0	0
3508140	cowpea mild mottle virus	3631419	mucuna pruriens	plants	EID2	1	0	0
3508140	cowpea mild mottle virus	3424313	phaseolus lunatus	plants	EID2	5	0	0
3508140	cowpea mild mottle virus	3424315	phaseolus vulgaris	plants	EID2	6	0	0
3508140	cowpea mild mottle virus	3424327	psophocarpus tetragonolobus	plants	doi.org/10.1007/978-81-322-3912-3	0	0	1
3508140	cowpea mild mottle virus	3608618	rhynchosia minima	plants	EID2	1	0	0
3508140	cowpea mild mottle virus	3476167	salvia hispanica	plants	EID2	1	0	0
3508140	cowpea mild mottle virus	3424661	solanum lycopersicum	plants	doi.org/10.1007/978-81-322-3912-3	0	0	1
3508140	cowpea mild mottle virus	3424712	solanum melongena	plants	doi.org/10.1007/978-81-322-3912-3	0	0	1
3508140	cowpea mild mottle virus	3424370	vigna angularis	plants	EID2	1	0	0
3508140	cowpea mild mottle virus	3424372	vigna mungo	plants	EID2	1	0	0
3508140	cowpea mild mottle virus	3631543	vigna radiata	plants	EID2	1	0	0
3508140	cowpea mild mottle virus	3591728	vigna subterranea	plants	doi.org/10.1007/978-81-322-3912-3	0	0	1
3508140	cowpea mild mottle virus	3424376	vigna unguiculata	plants	EID2	10	0	0
3864324	crassocephalum yellow vein virus	3484823	clerodendrum bungei	plants	EID2	3	0	0
3864324	crassocephalum yellow vein virus	3660611	crassocephalum crepidioides	plants	EID2	3	0	0
3864324	crassocephalum yellow vein virus	3862360	emilia sonchifolia	plants	EID2	1	0	0
3864324	crassocephalum yellow vein virus	3424065	fragaria x ananassa	plants	EID2	1	0	0
3864324	crassocephalum yellow vein virus	3597374	solanum torvum	plants	EID2	1	0	0
3864325	crassocephalum yellow vein virus - jinghong	3660611	crassocephalum crepidioides	plants	EID2	2	0	0
24324049	crassocephalum yellow vein virus - yuanjiang	3660611	crassocephalum crepidioides	plants	EID2	1	0	0
28978086	croton golden mosaic virus	3941636	croton hirtus	plants	EID2	5	0	0
3677626	croton yellow vein mosaic virus	3897786	abelmoschus esculentus	plants	doi.org/10.1007/978-81-322-3912-3	0	0	1
3677626	croton yellow vein mosaic virus	3504707	alcea rosea	plants	EID2	1	0	0
3677626	croton yellow vein mosaic virus	3423997	brassica napus	plants	doi.org/10.1007/978-81-322-3912-3	0	0	1
3677626	croton yellow vein mosaic virus	3424003	brassica rapa	plants	EID2	2	0	0
3677626	croton yellow vein mosaic virus	3617019	calotropis procera	plants	EID2	2	0	0
3677626	croton yellow vein mosaic virus	3423890	carica papaya	plants	EID2	1	0	0
3677626	croton yellow vein mosaic virus	3511754	crambe hispanica	plants	EID2	1	0	0
3677626	croton yellow vein mosaic virus	3424206	crotalaria juncea	plants	doi.org/10.1007/978-81-322-3912-3	0	0	1
3677626	croton yellow vein mosaic virus	3778815	croton bonplandianus	plants	EID2	12	0	0
3677626	croton yellow vein mosaic virus	3424212	cyamopsis tetragonoloba	plants	EID2	2	0	0
3677626	croton yellow vein mosaic virus	3897682	jatropha gossypiifolia	plants	EID2	4	0	0
3677626	croton yellow vein mosaic virus	3424031	raphanus sativus	plants	EID2	1	0	0
3677626	croton yellow vein mosaic virus	29606248	sidastrum micranthum	plants	EID2	1	0	0
3677626	croton yellow vein mosaic virus	3424661	solanum lycopersicum	plants	EID2	5	0	0
3677626	croton yellow vein mosaic virus	3424712	solanum melongena	plants	EID2	1	0	0
26536217	cherry tomato leaf curl virus	3424003	brassica rapa	plants	EID2	1	0	0
26536217	cherry tomato leaf curl virus	3424241	glycine max	plants	EID2	2	0	0
26536217	cherry tomato leaf curl virus	3654911	parthenium hysterophorus	plants	EID2	2	0	0
26536217	cherry tomato leaf curl virus	3424661	solanum lycopersicum	plants	EID2	1	0	0
4053436	croton yellow vein virus	3778815	croton bonplandianus	plants	EID2	1	0	0
4053436	croton yellow vein virus	3778837	croton glandulosus	plants	EID2	2	0	0
28978224	cucumber chlorotic leaf virus	3423910	cucumis sativus	plants	EID2	3	0	0
3613363	cucumber vein yellowing virus	3423900	citrullus lanatus	plants	EID2	6	0	0
3613363	cucumber vein yellowing virus	3424733	convolvulus arvensis	plants	doi.org/10.1007/978-81-322-3912-3	0	0	1
3613363	cucumber vein yellowing virus	3423904	cucumis melo	plants	EID2	38	0	0
3613363	cucumber vein yellowing virus	3423910	cucumis sativus	plants	EID2	108	0	0
3613363	cucumber vein yellowing virus	3423915	cucurbita moschata	plants	EID2	2	0	0
3613363	cucumber vein yellowing virus	3423917	cucurbita pepo	plants	EID2	11	0	0
3613363	cucumber vein yellowing virus	3423949	ecballium elaterium	plants	doi.org/10.1007/978-81-322-3912-3	0	0	1
3613363	cucumber vein yellowing virus	3423927	lagenaria siceraria	plants	EID2	1	0	0
3613363	cucumber vein yellowing virus	3489671	luffa acutangula	plants	EID2	1	0	0
3613363	cucumber vein yellowing virus	3620890	malva parviflora	plants	doi.org/10.1007/978-81-322-3912-3	0	0	1
3986077	cucurbit chlorotic yellows virus	3635372	beta vulgaris	plants	doi.org/10.1007/978-81-322-3912-3	0	0	1
3986077	cucurbit chlorotic yellows virus	3424018	capsella bursa-pastoris	plants	EID2	4	0	0
3986077	cucurbit chlorotic yellows virus	3423739	chenopodium album	plants	EID2	4	0	0
3986077	cucurbit chlorotic yellows virus	3506005	chenopodium amaranticolor	plants	doi.org/10.1007/978-81-322-3912-3	0	0	1
3986077	cucurbit chlorotic yellows virus	3501180	chenopodium quinoa	plants	doi.org/10.1007/978-81-322-3912-3	0	0	1
3986077	cucurbit chlorotic yellows virus	3423900	citrullus lanatus	plants	EID2	15	0	0
3986077	cucurbit chlorotic yellows virus	3423904	cucumis melo	plants	EID2	45	0	0
3986077	cucurbit chlorotic yellows virus	3423910	cucumis sativus	plants	EID2	74	0	0
3986077	cucurbit chlorotic yellows virus	3423914	cucurbita maxima	plants	doi.org/10.1007/978-81-322-3912-3	0	0	1
3986077	cucurbit chlorotic yellows virus	3423917	cucurbita pepo	plants	EID2	10	0	0
3986077	cucurbit chlorotic yellows virus	3424655	datura stramonium	plants	doi.org/10.1007/978-81-322-3912-3	0	0	1
3986077	cucurbit chlorotic yellows virus	3423949	ecballium elaterium	plants	EID2	4	0	0
3986077	cucurbit chlorotic yellows virus	3424936	lactuca sativa	plants	doi.org/10.1007/978-81-322-3912-3	0	0	1
3986077	cucurbit chlorotic yellows virus	3423927	lagenaria siceraria	plants	doi.org/10.1007/978-81-322-3912-3	0	0	1
3986077	cucurbit chlorotic yellows virus	3423931	luffa aegyptiaca	plants	EID2	2	0	0
3986077	cucurbit chlorotic yellows virus	3424303	medicago sativa	plants	EID2	4	0	0
3986077	cucurbit chlorotic yellows virus	3424694	nicotiana benthamiana	plants	doi.org/10.1007/978-81-322-3912-3	0	0	1
3986077	cucurbit chlorotic yellows virus	3563716	rehmannia glutinosa	plants	EID2	2	0	0
3986077	cucurbit chlorotic yellows virus	3423745	spinacia oleracea	plants	doi.org/10.1007/978-81-322-3912-3	0	0	1
3986077	cucurbit chlorotic yellows virus	3680166	tribulus terrestris	plants	EID2	4	0	0
3610753	cucurbit leaf crumple virus	3423900	citrullus lanatus	plants	EID2	8	0	0
3610753	cucurbit leaf crumple virus	3423904	cucumis melo	plants	EID2	1	0	0
3610753	cucurbit leaf crumple virus	3423914	cucurbita maxima	plants	doi.org/10.1007/978-81-322-3912-3	0	0	1
3610753	cucurbit leaf crumple virus	3423917	cucurbita pepo	plants	doi.org/10.1007/978-81-322-3912-3	0	0	1
3610753	cucurbit leaf crumple virus	3424315	phaseolus vulgaris	plants	doi.org/10.1007/978-81-322-3912-3	0	0	1
3479760	cucurbit yellow stunting disorder virus	3601719	amaranthus lividus	plants	doi.org/10.1007/978-81-322-3912-3	0	0	1
3479760	cucurbit yellow stunting disorder virus	3809945	anagallis foemina	plants	EID2	1	0	0
3479760	cucurbit yellow stunting disorder virus	3423900	citrullus lanatus	plants	EID2	42	0	0
3479760	cucurbit yellow stunting disorder virus	3423904	cucumis melo	plants	EID2	73	0	0
3479760	cucurbit yellow stunting disorder virus	3423910	cucumis sativus	plants	EID2	115	0	0
3479760	cucurbit yellow stunting disorder virus	3423914	cucurbita maxima	plants	doi.org/10.1007/978-81-322-3912-3	0	0	1
3479760	cucurbit yellow stunting disorder virus	3423917	cucurbita pepo	plants	EID2	7	0	0
3479760	cucurbit yellow stunting disorder virus	3424655	datura stramonium	plants	EID2	1	0	0
3479760	cucurbit yellow stunting disorder virus	3423949	ecballium elaterium	plants	EID2	1	0	0
3479760	cucurbit yellow stunting disorder virus	3620890	malva parviflora	plants	EID2	1	0	0
3479760	cucurbit yellow stunting disorder virus	3424714	solanum nigrum	plants	EID2	1	0	0
3479760	cucurbit yellow stunting disorder virus	3424716	solanum tuberosum	plants	EID2	1	0	0
3479760	cucurbit yellow stunting disorder virus	3478367	trichosanthes cucumerina	plants	EID2	1	0	0
26208560	dalechampia chlorotic mosaic virus	4213620	boerhavia diffusa	plants	EID2	1	0	0
24610381	datura leaf curl virus	3424653	datura inoxia	plants	EID2	4	0	0
26536263	datura leaf distortion virus	3424655	datura stramonium	plants	EID2	4	0	0
3813815	desmodium leaf distortion virus	3679968	corchorus siliquosus	plants	EID2	31	0	0
3813815	desmodium leaf distortion virus	29603807	desmodium glabrum	plants	EID2	1	0	0
3555613	dicliptera yellow mottle virus	3424694	nicotiana benthamiana	plants	doi.org/10.1007/978-81-322-3912-3	0	0	1
3555613	dicliptera yellow mottle virus	3532512	nicotiana clevelandii	plants	doi.org/10.1007/978-81-322-3912-3	0	0	1
4041692	diodia vein chlorosis virus	3756565	diodia virginiana	plants	doi.org/10.1007/978-81-322-3912-3	0	0	1
26746969	dioscorea bacilliform al virus	3487302	dioscorea alata	plants	EID2	4	0	0
26746969	dioscorea bacilliform al virus	3453048	dioscorea bulbifera	plants	EID2	3	0	0
26746969	dioscorea bacilliform al virus	3444353	dioscorea cayennensis	plants	EID2	48	0	0
26746969	dioscorea bacilliform al virus	3779400	dioscorea esculenta	plants	EID2	4	0	0
26746969	dioscorea bacilliform al virus	3487314	dioscorea rotundata	plants	EID2	2	0	0
26746969	dioscorea bacilliform al virus	26659269	dioscorea transversa	plants	EID2	1	0	0
26746969	dioscorea bacilliform al virus	3487322	dioscorea trifida	plants	EID2	1	0	0
28982242	dioscorea bacilliform al virus 2	3487302	dioscorea alata	plants	EID2	10	0	0
26747355	dioscorea bacilliform rt virus	3487314	dioscorea rotundata	plants	EID2	9	0	0
3482676	dioscorea bacilliform virus	3487302	dioscorea alata	plants	EID2	45	0	0
3482676	dioscorea bacilliform virus	3453048	dioscorea bulbifera	plants	EID2	3	0	0
3482676	dioscorea bacilliform virus	3444353	dioscorea cayennensis	plants	EID2	2	0	0
3482676	dioscorea bacilliform virus	3640548	dioscorea dumetorum	plants	EID2	3	0	0
3482676	dioscorea bacilliform virus	3779400	dioscorea esculenta	plants	EID2	24	0	0
3482676	dioscorea bacilliform virus	26659069	dioscorea nummularia	plants	EID2	1	0	0
3482676	dioscorea bacilliform virus	3993956	dioscorea oppositifolia	plants	EID2	8	0	0
3482676	dioscorea bacilliform virus	3640556	dioscorea pentaphylla	plants	EID2	3	0	0
3482676	dioscorea bacilliform virus	3487314	dioscorea rotundata	plants	EID2	172	0	0
3482676	dioscorea bacilliform virus	3487316	dioscorea sansibarensis	plants	EID2	3	0	0
3482676	dioscorea bacilliform virus	3487322	dioscorea trifida	plants	EID2	35	0	0
3788819	dolichos yellow mosaic virus	3453164	lablab purpureus	plants	EID2	9	0	0
3788819	dolichos yellow mosaic virus	3424376	vigna unguiculata	plants	EID2	1	0	0
3691829	east african cassava mosaic cameroon virus	29606453	combretum confertum	plants	EID2	1	0	0
3691829	east african cassava mosaic cameroon virus	3424278	leucaena leucocephala	plants	EID2	1	0	0
3691829	east african cassava mosaic cameroon virus	3424489	manihot esculenta	plants	EID2	26	2	0
3691829	east african cassava mosaic cameroon virus	3918272	manihot glaziovii	plants	EID2	1	0	0
3691829	east african cassava mosaic cameroon virus	3603665	senna occidentalis	plants	EID2	1	0	0
3842854	east african cassava mosaic kenya virus	3424489	manihot esculenta	plants	EID2	190	2	0
3498738	east african cassava mosaic virus	3657399	centrosema pubescens	plants	EID2	2	0	0
3498738	east african cassava mosaic virus	29606453	combretum confertum	plants	doi.org/10.1007/978-81-322-3912-3	0	0	1
3498738	east african cassava mosaic virus	3424489	manihot esculenta	plants	EID2	299	6	0
3498738	east african cassava mosaic virus	3918272	manihot glaziovii	plants	EID2	18	0	0
3498738	east african cassava mosaic virus	3603665	senna occidentalis	plants	doi.org/10.1007/978-81-322-3912-3	0	0	1
3825850	east african cassava mosaic virus (uganda variant)	3424489	manihot esculenta	plants	EID2	35	0	0
3825850	east african cassava mosaic virus (uganda variant)	24580920	markhamia zanzibarica	plants	EID2	2	0	0
3825637	east african cassava mosaic virus-ke2	3424489	manihot esculenta	plants	EID2	15	0	0
4003282	east african cassava mosaic virus-uganda bfa/2008	3424489	manihot esculenta	plants	EID2	1	0	0
3691841	east african cassava mosaic zanzibar virus	3424489	manihot esculenta	plants	EID2	29	2	0
24331523	eclipta yellow vein virus	3483999	eclipta prostrata	plants	EID2	2	0	0
24331523	eclipta yellow vein virus	3697591	hibiscus cannabinus	plants	EID2	1	0	0
27764079	eclipta yellow vein virus [india: lucknow: andrographis paniculata:2010]	3648009	andrographis paniculata	plants	EID2	1	0	0
28985690	emilia yellow vein fujian virus	3862360	emilia sonchifolia	plants	EID2	2	0	0
3936821	emilia yellow vein virus	3655059	abelmoschus manihot	plants	doi.org/10.1007/978-81-322-3912-3	0	0	1
3936821	emilia yellow vein virus	3660611	crassocephalum crepidioides	plants	EID2	1	0	0
3936821	emilia yellow vein virus	3862360	emilia sonchifolia	plants	EID2	6	0	0
3936823	emilia yellow vein virus-[fz1]	3862360	emilia sonchifolia	plants	EID2	2	0	0
23539194	eupatorium yellow vein mosaic virus	3571277	eupatorium makinoi	plants	doi.org/10.1007/978-81-322-3912-3	0	0	1
29396700	eupatorium yellow vein virus	3571277	eupatorium makinoi	plants	doi.org/10.1007/978-81-322-3912-3	0	0	1
29396700	eupatorium yellow vein virus	3424694	nicotiana benthamiana	plants	doi.org/10.1007/978-81-322-3912-3	0	0	1
29396700	eupatorium yellow vein virus	3424661	solanum lycopersicum	plants	doi.org/10.1007/978-81-322-3912-3	0	0	1
3732940	eupatorium yellow vein virus - [yamaguchi]	3571277	eupatorium makinoi	plants	EID2	2	0	0
3691842	eupatorium yellow vein virus-[mns2]	3571277	eupatorium makinoi	plants	EID2	2	0	0
3860001	euphorbia leaf curl guangxi virus	3455833	euphorbia pulcherrima	plants	EID2	2	0	0
3525504	euphorbia mosaic virus	3423987	arabidopsis thaliana	plants	doi.org/10.1007/978-81-322-3912-3	0	0	1
3525504	euphorbia mosaic virus	3530111	capsicum chinense	plants	EID2	1	0	0
3525504	euphorbia mosaic virus	3423890	carica papaya	plants	EID2	2	0	0
3525504	euphorbia mosaic virus	3424655	datura stramonium	plants	doi.org/10.1007/978-81-322-3912-3	0	0	1
3525504	euphorbia mosaic virus	3682533	euphorbia heterophylla	plants	EID2	9	0	0
3525504	euphorbia mosaic virus	3424241	glycine max	plants	EID2	2	0	0
3525504	euphorbia mosaic virus	3424694	nicotiana benthamiana	plants	doi.org/10.1007/978-81-322-3912-3	0	0	1
3525504	euphorbia mosaic virus	3424690	nicotiana tabacum	plants	EID2	2	0	0
3525504	euphorbia mosaic virus	3424661	solanum lycopersicum	plants	doi.org/10.1007/978-81-322-3912-3	0	0	1
3525504	euphorbia mosaic virus	29606457	wissadula amplissima	plants	EID2	1	0	0
3875249	euphorbia mosaic virus - a [mexico:yucatan:2004]	3682533	euphorbia heterophylla	plants	EID2	3	0	0
24585511	euphorbia mosaic virus [cu: havana 27: 2007]	3682533	euphorbia heterophylla	plants	EID2	2	0	0
26536271	euphorbia yellow leaf curl virus	3455833	euphorbia pulcherrima	plants	EID2	3	0	0
26536271	euphorbia yellow leaf curl virus	3575773	hibiscus syriacus	plants	EID2	1	0	0
4014861	euphorbia yellow mosaic virus	3424647	capsicum annuum	plants	doi.org/10.1007/978-81-322-3912-3	0	0	1
4014861	euphorbia yellow mosaic virus	3530111	capsicum chinense	plants	EID2	9	0	0
4014861	euphorbia yellow mosaic virus	3424206	crotalaria juncea	plants	EID2	1	0	0
4014861	euphorbia yellow mosaic virus	3424655	datura stramonium	plants	doi.org/10.1007/978-81-322-3912-3	0	0	1
4014861	euphorbia yellow mosaic virus	3682533	euphorbia heterophylla	plants	EID2	218	0	0
4014861	euphorbia yellow mosaic virus	3853974	leonurus sibiricus	plants	EID2	3	0	0
4014861	euphorbia yellow mosaic virus	3548080	macroptilium atropurpureum	plants	EID2	2	0	0
4014861	euphorbia yellow mosaic virus	3424489	manihot esculenta	plants	EID2	2	0	0
4014861	euphorbia yellow mosaic virus	3424694	nicotiana benthamiana	plants	doi.org/10.1007/978-81-322-3912-3	0	0	1
4014861	euphorbia yellow mosaic virus	3424661	solanum lycopersicum	plants	EID2	7	0	0
29601052	grapevine begomovirus a	3444430	vitis vinifera	plants	EID2	2	0	0
3474050	grapevine leafroll-associated virus 1	3439931	punica granatum	plants	EID2	9	0	0
3474050	grapevine leafroll-associated virus 1	4106077	vitis californica	plants	EID2	3	0	0
3474050	grapevine leafroll-associated virus 1	4073776	vitis coignetiae	plants	doi.org/10.1007/978-81-322-3912-3	0	0	1
3474050	grapevine leafroll-associated virus 1	3570557	vitis labrusca	plants	EID2	23	0	0
3474050	grapevine leafroll-associated virus 1	3444430	vitis vinifera	plants	EID2	551	0	0
3818795	grapevine leafroll-associated virus 10	3444430	vitis vinifera	plants	EID2	9	0	0
26532346	grapevine leafroll-associated virus 13	3444430	vitis vinifera	plants	EID2	2	0	0
3488006	grapevine leafroll-associated virus 3	3424694	nicotiana benthamiana	plants	EID2	1	0	0
3488006	grapevine leafroll-associated virus 3	4106077	vitis californica	plants	EID2	9	0	0
3488006	grapevine leafroll-associated virus 3	3707648	vitis hybrid cultivar	plants	EID2	3	0	0
3488006	grapevine leafroll-associated virus 3	3570557	vitis labrusca	plants	EID2	3	0	0
3488006	grapevine leafroll-associated virus 3	3574485	vitis labrusca x vitis vinifera	plants	EID2	3	0	0
3488006	grapevine leafroll-associated virus 3	3570551	vitis rupestris	plants	EID2	1	0	0
3488006	grapevine leafroll-associated virus 3	3444430	vitis vinifera	plants	EID2	1539	0	0
3511846	grapevine leafroll-associated virus 4	3574485	vitis labrusca x vitis vinifera	plants	EID2	1	0	0
3511846	grapevine leafroll-associated virus 4	3444430	vitis vinifera	plants	EID2	93	0	0
3513330	grapevine leafroll-associated virus 5	3444430	vitis vinifera	plants	EID2	143	0	0
3673459	grapevine leafroll-associated virus 6	3444430	vitis vinifera	plants	EID2	5	0	0
3452195	grapevine virus a	4106077	vitis californica	plants	EID2	3	0	0
3452195	grapevine virus a	4073776	vitis coignetiae	plants	doi.org/10.1007/978-81-322-3912-3	0	0	1
3452195	grapevine virus a	3570557	vitis labrusca	plants	EID2	2	0	0
3452195	grapevine virus a	3444430	vitis vinifera	plants	EID2	435	0	0
3452197	grapevine virus b	3424694	nicotiana benthamiana	plants	EID2	3	0	0
3452197	grapevine virus b	4106077	vitis californica	plants	EID2	3	0	0
3452197	grapevine virus b	3570557	vitis labrusca	plants	EID2	2	0	0
3452197	grapevine virus b	3570546	vitis rotundifolia	plants	EID2	1	0	0
3452197	grapevine virus b	3570551	vitis rupestris	plants	EID2	4	0	0
3452197	grapevine virus b	3444430	vitis vinifera	plants	EID2	132	0	0
3480197	grapevine virus d	3444430	vitis vinifera	plants	EID2	10	0	0
3952639	grapevine virus e	3694359	vitis cinerea	plants	EID2	2	0	0
3952639	grapevine virus e	3570557	vitis labrusca	plants	EID2	2	0	0
3952639	grapevine virus e	3574485	vitis labrusca x vitis vinifera	plants	EID2	1	0	0
3952639	grapevine virus e	3444430	vitis vinifera	plants	EID2	13	0	0
26746195	grapevine virus f	3444430	vitis vinifera	plants	EID2	31	0	0
3670101	hollyhock leaf crumple virus	3504707	alcea rosea	plants	EID2	2	0	0
24320674	hollyhock leaf curl virus	3504707	alcea rosea	plants	EID2	2	0	0
24320674	hollyhock leaf curl virus	3648009	andrographis paniculata	plants	doi.org/10.1007/978-81-322-3912-3	0	0	1
24320674	hollyhock leaf curl virus	3483999	eclipta prostrata	plants	doi.org/10.1007/978-81-322-3912-3	0	0	1
24320674	hollyhock leaf curl virus	3620890	malva parviflora	plants	EID2	1	0	0
24320674	hollyhock leaf curl virus	3579526	malvastrum coromandelianum	plants	EID2	1	0	0
24574842	hollyhock yellow vein mosaic virus	3655059	abelmoschus manihot	plants	EID2	1	0	0
24574842	hollyhock yellow vein mosaic virus	3504707	alcea rosea	plants	EID2	3	0	0
23539196	honeysuckle yellow vein kagoshima virus	3575007	lonicera japonica	plants	doi.org/10.1007/978-81-322-3912-3	0	0	1
23539196	honeysuckle yellow vein kagoshima virus	3424690	nicotiana tabacum	plants	doi.org/10.1007/978-81-322-3912-3	0	0	1
23539196	honeysuckle yellow vein kagoshima virus	3424661	solanum lycopersicum	plants	doi.org/10.1007/978-81-322-3912-3	0	0	1
3652559	honeysuckle yellow vein mosaic virus	3575007	lonicera japonica	plants	EID2	3	0	0
3707464	honeysuckle yellow vein virus	3575007	lonicera japonica	plants	EID2	3	0	0
3707464	honeysuckle yellow vein virus	3424690	nicotiana tabacum	plants	doi.org/10.1007/978-81-322-3912-3	0	0	1
3707464	honeysuckle yellow vein virus	3424661	solanum lycopersicum	plants	doi.org/10.1007/978-81-322-3912-3	0	0	1
3707465	honeysuckle yellow vein virus-[uk1]	3575007	lonicera japonica	plants	EID2	1	0	0
3707466	honeysuckle yellow vein virus-[uk2]	3575007	lonicera japonica	plants	EID2	1	0	0
3728114	horsegram yellow mosaic virus	3654855	acanthospermum hispidum	plants	EID2	1	0	0
3728114	horsegram yellow mosaic virus	3508884	ageratum conyzoides	plants	EID2	1	0	0
3728114	horsegram yellow mosaic virus	3488462	amaranthus viridis	plants	EID2	1	0	0
3728114	horsegram yellow mosaic virus	3424186	arachis hypogaea	plants	doi.org/10.1007/978-81-322-3912-3	0	0	1
3728114	horsegram yellow mosaic virus	3424190	cajanus cajan	plants	doi.org/10.1007/978-81-322-3912-3	0	0	1
3728114	horsegram yellow mosaic virus	3778815	croton bonplandianus	plants	EID2	1	0	0
3728114	horsegram yellow mosaic virus	3443039	cynodon dactylon	plants	EID2	1	0	0
3728114	horsegram yellow mosaic virus	3682533	euphorbia heterophylla	plants	EID2	1	0	0
3728114	horsegram yellow mosaic virus	3424241	glycine max	plants	EID2	1	0	0
3728114	horsegram yellow mosaic virus	3969661	indigofera hirsuta	plants	doi.org/10.1007/978-81-322-3912-3	0	0	1
3728114	horsegram yellow mosaic virus	3734831	macrotyloma uniflorum	plants	EID2	6	0	0
3728114	horsegram yellow mosaic virus	3654911	parthenium hysterophorus	plants	EID2	1	0	0
3728114	horsegram yellow mosaic virus	3424313	phaseolus lunatus	plants	EID2	2	0	0
3728114	horsegram yellow mosaic virus	3424315	phaseolus vulgaris	plants	EID2	8	1	0
3728114	horsegram yellow mosaic virus	3814838	senna tora	plants	EID2	1	0	0
3728114	horsegram yellow mosaic virus	3579380	sida rhombifolia	plants	EID2	1	0	0
3728114	horsegram yellow mosaic virus	26715583	spermacoce articularis	plants	EID2	1	0	0
3728114	horsegram yellow mosaic virus	3696466	tephrosia purpurea	plants	EID2	1	0	0
3728114	horsegram yellow mosaic virus	3424378	vigna aconitifolia	plants	EID2	1	0	0
3728114	horsegram yellow mosaic virus	3424372	vigna mungo	plants	EID2	1	0	0
3728114	horsegram yellow mosaic virus	3631543	vigna radiata	plants	EID2	2	0	0
3728114	horsegram yellow mosaic virus	3631509	vigna stipulacea	plants	EID2	2	0	0
3728114	horsegram yellow mosaic virus	3591728	vigna subterranea	plants	doi.org/10.1007/978-81-322-3912-3	0	0	1
3728114	horsegram yellow mosaic virus	3424376	vigna unguiculata	plants	EID2	3	0	0
29601054	hybanthus yellow mosaic virus	26701939	pombalia attenuata	plants	EID2	4	0	0
29601054	hybanthus yellow mosaic virus	3423693	rivina humilis	plants	EID2	1	0	0
3446959	indian cassava mosaic virus	3652473	jatropha curcas	plants	EID2	2	0	0
3446959	indian cassava mosaic virus	3453164	lablab purpureus	plants	doi.org/10.1007/978-81-322-3912-3	0	0	1
3446959	indian cassava mosaic virus	3424489	manihot esculenta	plants	EID2	26	0	0
3446959	indian cassava mosaic virus	3423937	momordica charantia	plants	EID2	1	0	0
3446959	indian cassava mosaic virus	3423628	morus alba	plants	doi.org/10.1007/978-81-322-3912-3	0	0	1
3446959	indian cassava mosaic virus	3424694	nicotiana benthamiana	plants	EID2	3	0	0
4102367	jatropha curcas mosaic virus-[dha]	3652473	jatropha curcas	plants	EID2	2	0	0
4038996	ipomoea yellow vein virus	3424727	ipomoea batatas	plants	EID2	1	0	0
4038996	ipomoea yellow vein virus	3728773	ipomoea indica	plants	EID2	4	0	0
4038996	ipomoea yellow vein virus	3424729	ipomoea purpurea	plants	doi.org/10.1007/978-81-322-3912-3	0	0	1
4038996	ipomoea yellow vein virus	3546477	ipomoea setosa	plants	doi.org/10.1007/978-81-322-3912-3	0	0	1
26208546	jacquemontia mosaic yucatan virus	3668012	jacquemontia pentanthos	plants	EID2	2	0	0
28914924	jacquemontia yellow vein virus	3586230	jacquemontia tamnifolia	plants	EID2	6	0	0
27316422	jatropha leaf crumple india virus [j. curcas: jodhpur]	3652473	jatropha curcas	plants	EID2	2	0	0
26332302	jatropha leaf crumple virus	3652473	jatropha curcas	plants	EID2	2	0	0
29014440	jatropha leaf curl gujarat virus	3652473	jatropha curcas	plants	EID2	1	0	0
3521430	jatropha mosaic virus	3897682	jatropha gossypiifolia	plants	EID2	7	0	0
3521430	jatropha mosaic virus	3424513	jatropha multifida	plants	EID2	2	0	0
3687633	kalanchoe top-spotting virus	3469315	kalanchoe blossfeldiana	plants	EID2	2	0	0
3892895	kenaf leaf curl virus	26619694	abutilon glaucum	plants	EID2	1	0	0
3892895	kenaf leaf curl virus	3508884	ageratum conyzoides	plants	doi.org/10.1007/978-81-322-3912-3	0	0	1
3892895	kenaf leaf curl virus	3810976	corchorus tridens	plants	EID2	1	0	0
3892895	kenaf leaf curl virus	3697591	hibiscus cannabinus	plants	EID2	3	0	0
3892895	kenaf leaf curl virus	3579526	malvastrum coromandelianum	plants	doi.org/10.1007/978-81-322-3912-3	0	0	1
3892895	kenaf leaf curl virus	3579340	sida acuta	plants	doi.org/10.1007/978-81-322-3912-3	0	0	1
3892895	kenaf leaf curl virus	3579366	sida linifolia	plants	doi.org/10.1007/978-81-322-3912-3	0	0	1
3892895	kenaf leaf curl virus	3424661	solanum lycopersicum	plants	EID2	1	0	0
3839930	kudzu mosaic virus	3424241	glycine max	plants	EID2	2	1	0
3839930	kudzu mosaic virus	3608616	pueraria montana	plants	EID2	6	0	0
4030140	lettuce chlorosis virus	3635372	beta vulgaris	plants	doi.org/10.1007/978-81-322-3912-3	0	0	1
4030140	lettuce chlorosis virus	3423600	cannabis sativa	plants	EID2	2	0	0
4030140	lettuce chlorosis virus	3423890	carica papaya	plants	EID2	5	0	0
4030140	lettuce chlorosis virus	3424626	catharanthus roseus	plants	EID2	4	0	0
4030140	lettuce chlorosis virus	3424605	coriandrum sativum	plants	EID2	9	0	0
4030140	lettuce chlorosis virus	3424936	lactuca sativa	plants	EID2	4	0	0
4030140	lettuce chlorosis virus	3424690	nicotiana tabacum	plants	EID2	2	0	0
4030140	lettuce chlorosis virus	3633025	passiflora alata	plants	EID2	2	0	0
4030140	lettuce chlorosis virus	3667217	passiflora auriculata	plants	EID2	2	0	0
4030140	lettuce chlorosis virus	3424315	phaseolus vulgaris	plants	EID2	15	0	0
4030140	lettuce chlorosis virus	3424661	solanum lycopersicum	plants	EID2	2	0	0
3447139	lettuce infectious yellows virus	3635372	beta vulgaris	plants	doi.org/10.1007/978-81-322-3912-3	0	0	1
3447139	lettuce infectious yellows virus	3423900	citrullus lanatus	plants	doi.org/10.1007/978-81-322-3912-3	0	0	1
3447139	lettuce infectious yellows virus	3423904	cucumis melo	plants	doi.org/10.1007/978-81-322-3912-3	0	0	1
3447139	lettuce infectious yellows virus	3655924	cucurbita foetidissima	plants	doi.org/10.1007/978-81-322-3912-3	0	0	1
3447139	lettuce infectious yellows virus	3423914	cucurbita maxima	plants	doi.org/10.1007/978-81-322-3912-3	0	0	1
3447139	lettuce infectious yellows virus	3423915	cucurbita moschata	plants	doi.org/10.1007/978-81-322-3912-3	0	0	1
3447139	lettuce infectious yellows virus	3423917	cucurbita pepo	plants	doi.org/10.1007/978-81-322-3912-3	0	0	1
3447139	lettuce infectious yellows virus	3424589	daucus carota	plants	doi.org/10.1007/978-81-322-3912-3	0	0	1
3447139	lettuce infectious yellows virus	3424936	lactuca sativa	plants	doi.org/10.1007/978-81-322-3912-3	0	0	1
26536289	lisianthus enation leaf curl virus	3538041	eustoma exaltatum	plants	EID2	3	0	0
26536289	lisianthus enation leaf curl virus	3481822	eustoma grandiflorum	plants	doi.org/10.1007/978-81-322-3912-3	0	0	1
3628493	little cherry virus 2	3464040	prunus avium	plants	EID2	12	0	0
3628493	little cherry virus 2	3615904	prunus cerasus	plants	EID2	8	0	0
3628493	little cherry virus 2	3568531	prunus mume	plants	EID2	1	0	0
3628493	little cherry virus 2	3424084	prunus persica	plants	EID2	3	0	0
3628493	little cherry virus 2	3560359	prunus serrulata	plants	EID2	1	0	0
3628493	little cherry virus 2	3424082	prunus yedoensis	plants	EID2	2	0	0
3677180	luffa yellow mosaic virus	3489671	luffa acutangula	plants	doi.org/10.1007/978-81-322-3912-3	0	0	1
3677180	luffa yellow mosaic virus	3423931	luffa aegyptiaca	plants	EID2	2	0	0
26208606	lycianthes yellow mosaic virus	3708279	lycianthes biflora	plants	EID2	4	0	0
29601056	macroptilium bright yellow interveinal virus	3524605	macroptilium erythroloma	plants	EID2	2	0	0
3480300	macroptilium golden mosaic virus	3725518	macroptilium lathyroides	plants	EID2	3	0	0
3480300	macroptilium golden mosaic virus	3579340	sida acuta	plants	EID2	1	0	0
3480300	macroptilium golden mosaic virus	29606457	wissadula amplissima	plants	EID2	1	0	0
3915923	macroptilium golden mosaic virus-[jamaica:wissadula:august town]	29606457	wissadula amplissima	plants	EID2	1	0	0
4030930	macroptilium golden mosaic virus-[jamaica1:spanishtown]	29606457	wissadula amplissima	plants	EID2	1	0	0
3691846	macroptilium mosaic puerto rico virus	3725518	macroptilium lathyroides	plants	doi.org/10.1007/978-81-322-3912-3	0	0	1
3691848	macroptilium yellow mosaic florida virus	3725518	macroptilium lathyroides	plants	doi.org/10.1007/978-81-322-3912-3	0	0	1
3642574	macroptilium yellow mosaic virus	3725518	macroptilium lathyroides	plants	EID2	9	0	0
26536291	macroptilium yellow net virus	3725518	macroptilium lathyroides	plants	EID2	2	0	0
26536293	macroptilium yellow spot virus	29603807	desmodium glabrum	plants	doi.org/10.1007/978-81-322-3912-3	0	0	1
26536293	macroptilium yellow spot virus	3424241	glycine max	plants	doi.org/10.1007/978-81-322-3912-3	0	0	1
26536293	macroptilium yellow spot virus	3725518	macroptilium lathyroides	plants	EID2	12	0	0
26536293	macroptilium yellow spot virus	3424313	phaseolus lunatus	plants	EID2	29	0	0
26536293	macroptilium yellow spot virus	3424315	phaseolus vulgaris	plants	EID2	24	0	0
29019760	malus domestica virus a	3424069	malus domestica	plants	EID2	3	0	0
3828318	malvastrum leaf curl guangdong virus	3423890	carica papaya	plants	doi.org/10.1007/978-81-322-3912-3	0	0	1
3828318	malvastrum leaf curl guangdong virus	3579526	malvastrum coromandelianum	plants	EID2	17	0	0
3784491	malvastrum leaf curl virus	3579526	malvastrum coromandelianum	plants	EID2	3	0	0
29019766	malvastrum yellow vein lahore virus	3579526	malvastrum coromandelianum	plants	EID2	2	0	0
29019766	malvastrum yellow vein lahore virus	3424315	phaseolus vulgaris	plants	EID2	1	0	0
3691104	malvastrum yellow vein virus	3508884	ageratum conyzoides	plants	EID2	1	0	0
3691104	malvastrum yellow vein virus	3579526	malvastrum coromandelianum	plants	EID2	8	0	0
3691104	malvastrum yellow vein virus	3579340	sida acuta	plants	doi.org/10.1007/978-81-322-3912-3	0	0	1
3691104	malvastrum yellow vein virus	3424661	solanum lycopersicum	plants	doi.org/10.1007/978-81-322-3912-3	0	0	1
3748806	malvastrum yellow vein yunnan virus	3897786	abelmoschus esculentus	plants	EID2	1	0	0
3748806	malvastrum yellow vein yunnan virus	3508884	ageratum conyzoides	plants	EID2	4	0	0
3748806	malvastrum yellow vein yunnan virus	3620890	malva parviflora	plants	EID2	2	0	0
3748806	malvastrum yellow vein yunnan virus	3579526	malvastrum coromandelianum	plants	EID2	30	0	0
3748806	malvastrum yellow vein yunnan virus	3424661	solanum lycopersicum	plants	EID2	5	0	0
29601058	malvaviscus yellow mosaic virus	3553930	malvaviscus arboreus	plants	EID2	8	0	0
26208598	melochia yellow mosaic virus	3526172	passiflora edulis	plants	EID2	1	0	0
3652388	melon chlorotic mosaic virus	3423900	citrullus lanatus	plants	EID2	12	0	0
3652388	melon chlorotic mosaic virus	3459147	cucumis anguria	plants	EID2	6	0	0
3652388	melon chlorotic mosaic virus	3498388	cucumis dipsaceus	plants	EID2	2	0	0
3652388	melon chlorotic mosaic virus	3423904	cucumis melo	plants	EID2	21	0	0
3652388	melon chlorotic mosaic virus	3423910	cucumis sativus	plants	EID2	2	0	0
3652388	melon chlorotic mosaic virus	3423915	cucurbita moschata	plants	EID2	2	0	0
3720479	melon yellowing-associated virus	3423904	cucumis melo	plants	EID2	3	0	0
24325784	merremia mosaic puerto rico virus	24563799	merremia quinquefolia	plants	EID2	4	0	0
3525508	merremia mosaic virus	3424649	capsicum frutescens	plants	EID2	1	0	0
3525508	merremia mosaic virus	3682533	euphorbia heterophylla	plants	doi.org/10.1007/978-81-322-3912-3	0	0	1
3525508	merremia mosaic virus	24563799	merremia quinquefolia	plants	doi.org/10.1007/978-81-322-3912-3	0	0	1
3525508	merremia mosaic virus	3424315	phaseolus vulgaris	plants	EID2	1	1	0
3525508	merremia mosaic virus	3424661	solanum lycopersicum	plants	EID2	20	1	0
4198596	malvastrum yellow vein changa manga virus	3579526	malvastrum coromandelianum	plants	EID2	2	0	0
26536313	mirabilis leaf curl virus	3423703	mirabilis jalapa	plants	EID2	2	0	0
26536565	motherwort yellow mottle virus	3853974	leonurus sibiricus	plants	doi.org/10.1007/978-81-322-3912-3	0	0	1
3691851	mungbean yellow mosaic india virus	3690687	alternanthera sessilis	plants	EID2	1	0	0
3691851	mungbean yellow mosaic india virus	3759155	annona squamosa	plants	EID2	1	0	0
3691851	mungbean yellow mosaic india virus	3424190	cajanus cajan	plants	EID2	6	0	0
3691851	mungbean yellow mosaic india virus	3424636	calotropis gigantea	plants	EID2	1	0	0
3691851	mungbean yellow mosaic india virus	3465901	clitoria ternatea	plants	EID2	1	0	0
3691851	mungbean yellow mosaic india virus	3479665	cosmos bipinnatus	plants	doi.org/10.1007/978-81-322-3912-3	0	0	1
3691851	mungbean yellow mosaic india virus	3423910	cucumis sativus	plants	EID2	8	0	0
3691851	mungbean yellow mosaic india virus	3423914	cucurbita maxima	plants	EID2	1	0	0
3691851	mungbean yellow mosaic india virus	3424212	cyamopsis tetragonoloba	plants	EID2	1	0	0
3691851	mungbean yellow mosaic india virus	29612300	eclipta alba	plants	doi.org/10.1007/978-81-322-3912-3	0	0	1
3691851	mungbean yellow mosaic india virus	3424241	glycine max	plants	EID2	72	4	0
3691851	mungbean yellow mosaic india virus	3652473	jatropha curcas	plants	EID2	1	0	0
3691851	mungbean yellow mosaic india virus	3453164	lablab purpureus	plants	EID2	2	0	0
3691851	mungbean yellow mosaic india virus	4030234	pedalium murex	plants	EID2	1	0	0
3691851	mungbean yellow mosaic india virus	3424313	phaseolus lunatus	plants	EID2	5	0	0
3691851	mungbean yellow mosaic india virus	3424315	phaseolus vulgaris	plants	EID2	18	4	0
3691851	mungbean yellow mosaic india virus	3424661	solanum lycopersicum	plants	EID2	6	0	0
3691851	mungbean yellow mosaic india virus	3424712	solanum melongena	plants	EID2	3	0	0
3691851	mungbean yellow mosaic india virus	3424378	vigna aconitifolia	plants	EID2	2	0	0
3691851	mungbean yellow mosaic india virus	3424372	vigna mungo	plants	EID2	46	2	0
3691851	mungbean yellow mosaic india virus	3631543	vigna radiata	plants	EID2	39	0	0
3691851	mungbean yellow mosaic india virus	3631509	vigna stipulacea	plants	EID2	2	0	0
3691851	mungbean yellow mosaic india virus	3424376	vigna unguiculata	plants	EID2	29	0	0
3691851	mungbean yellow mosaic india virus	3774248	xanthium strumarium	plants	doi.org/10.1007/978-81-322-3912-3	0	0	1
3732942	mungbean yellow mosaic india virus - [akola]	3631543	vigna radiata	plants	EID2	1	0	0
26208682	mungbean yellow mosaic india virus indonesia	3424241	glycine max	plants	EID2	4	0	0
26208682	mungbean yellow mosaic india virus indonesia	3631543	vigna radiata	plants	doi.org/10.1007/978-81-322-3912-3	0	0	1
26208682	mungbean yellow mosaic india virus indonesia	3424376	vigna unguiculata	plants	EID2	1	0	0
3691855	mungbean yellow mosaic india virus-[soybean]	3424241	glycine max	plants	EID2	2	0	0
3449653	mungbean yellow mosaic virus	3706666	achyranthes aspera	plants	EID2	1	0	0
3449653	mungbean yellow mosaic virus	3690687	alternanthera sessilis	plants	EID2	1	0	0
3449653	mungbean yellow mosaic virus	3488462	amaranthus viridis	plants	EID2	1	0	0
3449653	mungbean yellow mosaic virus	3424190	cajanus cajan	plants	doi.org/10.1007/978-81-322-3912-3	0	0	1
3449653	mungbean yellow mosaic virus	3450387	commelina benghalensis	plants	EID2	1	0	0
3449653	mungbean yellow mosaic virus	3424241	glycine max	plants	EID2	5	0	0
3449653	mungbean yellow mosaic virus	3725518	macroptilium lathyroides	plants	doi.org/10.1007/978-81-322-3912-3	0	0	1
3449653	mungbean yellow mosaic virus	3734831	macrotyloma uniflorum	plants	EID2	1	0	0
3449653	mungbean yellow mosaic virus	3488219	millettia pinnata	plants	EID2	2	0	0
3449653	mungbean yellow mosaic virus	3448785	phaseolus acutifolius	plants	doi.org/10.1007/978-81-322-3912-3	0	0	1
3449653	mungbean yellow mosaic virus	29610177	rhynchosia capitata	plants	EID2	1	0	0
3449653	mungbean yellow mosaic virus	3424354	vicia faba	plants	doi.org/10.1007/978-81-322-3912-3	0	0	1
3449653	mungbean yellow mosaic virus	3424378	vigna aconitifolia	plants	EID2	3	0	0
3449653	mungbean yellow mosaic virus	3424372	vigna mungo	plants	EID2	21	0	0
3449653	mungbean yellow mosaic virus	3631543	vigna radiata	plants	EID2	11	0	0
3449653	mungbean yellow mosaic virus	3631509	vigna stipulacea	plants	EID2	2	0	0
29026464	ocimum golden mosaic virus	3674372	ocimum gratissimum	plants	EID2	5	0	0
29026466	ocimum mosaic virus	3674372	ocimum gratissimum	plants	EID2	3	0	0
29026468	ocimum yellow vein virus	3674372	ocimum gratissimum	plants	EID2	7	0	0
4198837	okra leaf curl cameroon virus	3897786	abelmoschus esculentus	plants	EID2	3	0	0
4196436	okra leaf curl india virus	3897786	abelmoschus esculentus	plants	EID2	3	0	0
26536319	okra leaf curl oman virus	3897786	abelmoschus esculentus	plants	EID2	3	0	0
3636992	okra leaf curl virus	3897786	abelmoschus esculentus	plants	EID2	3	0	0
4021634	okra leaf curl virus-[cameroon]	3897786	abelmoschus esculentus	plants	EID2	1	0	0
4018166	okra mottle virus	3897786	abelmoschus esculentus	plants	EID2	5	0	0
4018166	okra mottle virus	3424241	glycine max	plants	EID2	2	0	0
3897029	okra leaf curl virus-[mali]	3897786	abelmoschus esculentus	plants	EID2	1	0	0
4021631	okra yellow crinkle virus-[cameroon]	3897786	abelmoschus esculentus	plants	EID2	1	0	0
3897030	okra yellow crinkle virus-[mali]	3897786	abelmoschus esculentus	plants	EID2	1	0	0
3782685	okra yellow mosaic mexico virus	3897786	abelmoschus esculentus	plants	EID2	12	0	0
3782685	okra yellow mosaic mexico virus	3655099	hibiscus sabdariffa	plants	EID2	8	0	0
3782685	okra yellow mosaic mexico virus	26684086	malachra fasciata	plants	EID2	5	0	0
3782685	okra yellow mosaic mexico virus	3579340	sida acuta	plants	EID2	5	0	0
3782685	okra yellow mosaic mexico virus	3579342	sida aggregata	plants	EID2	5	0	0
3695323	okra yellow vein mosaic virus	3897786	abelmoschus esculentus	plants	EID2	7	0	0
4023697	papaya leaf curl china virus gx4	3423890	carica papaya	plants	doi.org/10.1007/978-81-322-3912-3	0	0	1
4019580	papaya leaf curl china virus henzm1	3423890	carica papaya	plants	doi.org/10.1007/978-81-322-3912-3	0	0	1
3483159	papaya leaf curl virus	3594547	amaranthus hybridus subsp. cruentus	plants	EID2	1	0	0
3483159	papaya leaf curl virus	4052114	aster alpinus	plants	EID2	1	0	0
3483159	papaya leaf curl virus	3424647	capsicum annuum	plants	EID2	1	0	0
3483159	papaya leaf curl virus	3423890	carica papaya	plants	EID2	32	0	0
3483159	papaya leaf curl virus	3693986	cestrum nocturnum	plants	EID2	1	0	0
3483159	papaya leaf curl virus	3614264	codiaeum variegatum	plants	EID2	1	0	0
3483159	papaya leaf curl virus	3778815	croton bonplandianus	plants	EID2	1	0	0
3483159	papaya leaf curl virus	3423910	cucumis sativus	plants	EID2	1	0	0
3483159	papaya leaf curl virus	3424212	cyamopsis tetragonoloba	plants	EID2	21	0	0
3483159	papaya leaf curl virus	3455833	euphorbia pulcherrima	plants	EID2	1	0	0
3483159	papaya leaf curl virus	3423867	gossypium hirsutum	plants	EID2	1	0	0
3483159	papaya leaf curl virus	3579526	malvastrum coromandelianum	plants	EID2	2	0	0
3483159	papaya leaf curl virus	3453076	nicotiana glutinosa	plants	EID2	1	0	0
3483159	papaya leaf curl virus	3424690	nicotiana tabacum	plants	EID2	5	0	0
3483159	papaya leaf curl virus	3526172	passiflora edulis	plants	EID2	1	0	0
3483159	papaya leaf curl virus	3603741	physalis peruviana	plants	EID2	2	0	0
3483159	papaya leaf curl virus	3465844	populus alba	plants	EID2	1	0	0
3483159	papaya leaf curl virus	3424031	raphanus sativus	plants	EID2	2	0	0
3483159	papaya leaf curl virus	29610177	rhynchosia capitata	plants	EID2	1	0	0
3483159	papaya leaf curl virus	3924933	sesbania bispinosa	plants	EID2	1	0	0
3483159	papaya leaf curl virus	3424661	solanum lycopersicum	plants	EID2	10	0	0
29035036	parsley yellow leaf curl virus	3424597	petroselinum crispum	plants	EID2	1	0	0
28919758	passionfruit leaf distortion virus	3603325	lantana camara	plants	EID2	1	0	0
28919758	passionfruit leaf distortion virus	3526172	passiflora edulis	plants	EID2	5	0	0
4035188	passionfruit severe leaf distortion virus	3424655	datura stramonium	plants	doi.org/10.1007/978-81-322-3912-3	0	0	1
4035188	passionfruit severe leaf distortion virus	3424690	nicotiana tabacum	plants	doi.org/10.1007/978-81-322-3912-3	0	0	1
4035188	passionfruit severe leaf distortion virus	3526172	passiflora edulis	plants	EID2	24	0	0
4018171	pedilanthus leaf curl virus	3822874	albizia lebbeck	plants	EID2	1	0	0
4018171	pedilanthus leaf curl virus	3424003	brassica rapa	plants	EID2	2	0	0
4018171	pedilanthus leaf curl virus	3424647	capsicum annuum	plants	doi.org/10.1007/978-81-322-3912-3	0	0	1
4018171	pedilanthus leaf curl virus	3423890	carica papaya	plants	EID2	1	0	0
4018171	pedilanthus leaf curl virus	3423739	chenopodium album	plants	EID2	1	0	0
4018171	pedilanthus leaf curl virus	3614264	codiaeum variegatum	plants	EID2	2	0	0
4018171	pedilanthus leaf curl virus	3424212	cyamopsis tetragonoloba	plants	EID2	1	0	0
4018171	pedilanthus leaf curl virus	3424589	daucus carota	plants	EID2	1	0	0
4018171	pedilanthus leaf curl virus	29607283	digera muricata	plants	EID2	3	0	0
4018171	pedilanthus leaf curl virus	3640852	duranta erecta	plants	EID2	1	0	0
4018171	pedilanthus leaf curl virus	3455833	euphorbia pulcherrima	plants	doi.org/10.1007/978-81-322-3912-3	0	0	1
4018171	pedilanthus leaf curl virus	3424241	glycine max	plants	EID2	9	0	0
4018171	pedilanthus leaf curl virus	3734831	macrotyloma uniflorum	plants	EID2	1	0	0
4018171	pedilanthus leaf curl virus	3444367	mentha spicata	plants	doi.org/10.1007/978-81-322-3912-3	0	0	1
4018171	pedilanthus leaf curl virus	3424690	nicotiana tabacum	plants	doi.org/10.1007/978-81-322-3912-3	0	0	1
4018171	pedilanthus leaf curl virus	3646860	osteospermum fruticosum	plants	EID2	1	0	0
4018171	pedilanthus leaf curl virus	3681961	pedilanthus tithymaloides	plants	doi.org/10.1007/978-81-322-3912-3	0	0	1
4018171	pedilanthus leaf curl virus	3438261	piper nigrum	plants	EID2	2	0	0
4018171	pedilanthus leaf curl virus	3424031	raphanus sativus	plants	EID2	1	0	0
4018171	pedilanthus leaf curl virus	3603665	senna occidentalis	plants	EID2	2	0	0
4018171	pedilanthus leaf curl virus	3924933	sesbania bispinosa	plants	EID2	1	0	0
4018171	pedilanthus leaf curl virus	3424661	solanum lycopersicum	plants	EID2	2	0	0
4018171	pedilanthus leaf curl virus	3423745	spinacia oleracea	plants	EID2	7	0	0
4018171	pedilanthus leaf curl virus	3526844	trigonella foenum-graecum	plants	EID2	1	0	0
4006836	pedilanthus leaf curl virus [pakistan:multan:2004]	3495285	vinca minor	plants	EID2	1	0	0
27287482	pedilanthus leaf curl virus-[cestrum nocturnum]	3693986	cestrum nocturnum	plants	EID2	1	0	0
27287468	pedilanthus leaf curl virus-[crape jasmine]	3482435	tabernaemontana divaricata	plants	EID2	1	0	0
4053466	pelargonium vein banding virus	3424573	pelargonium x hortorum	plants	EID2	2	0	0
4053466	pelargonium vein banding virus	3424315	phaseolus vulgaris	plants	EID2	1	0	0
3586143	pepino mosaic virus	3675742	solanum muricatum	plants	EID2	4	0	0
29035366	pepper blistering leaf virus	3424647	capsicum annuum	plants	EID2	7	0	0
3691864	pepper golden mosaic virus	3424647	capsicum annuum	plants	EID2	273	7	0
3691864	pepper golden mosaic virus	3448755	capsicum baccatum	plants	EID2	1	0	0
3691864	pepper golden mosaic virus	3530111	capsicum chinense	plants	EID2	2	2	0
3691864	pepper golden mosaic virus	3424649	capsicum frutescens	plants	EID2	2	0	0
3691864	pepper golden mosaic virus	3919717	croton malvaviscifolius	plants	EID2	1	0	0
3691864	pepper golden mosaic virus	3423910	cucumis sativus	plants	EID2	2	0	0
3691864	pepper golden mosaic virus	3450604	cucurbita argyrosperma	plants	EID2	1	0	0
3691864	pepper golden mosaic virus	3423915	cucurbita moschata	plants	EID2	1	1	0
3691864	pepper golden mosaic virus	3423917	cucurbita pepo	plants	EID2	1	0	0
3691864	pepper golden mosaic virus	3424241	glycine max	plants	EID2	1	0	0
3691864	pepper golden mosaic virus	26673164	herissantia crispa	plants	EID2	1	0	0
3691864	pepper golden mosaic virus	3642013	iresine herbstii	plants	EID2	3	0	0
3691864	pepper golden mosaic virus	3424690	nicotiana tabacum	plants	EID2	1	1	0
3691864	pepper golden mosaic virus	3761431	physalis philadelphica	plants	doi.org/10.1007/978-81-322-3912-3	0	0	1
3691864	pepper golden mosaic virus	3655928	sechium edule	plants	EID2	2	0	0
3691864	pepper golden mosaic virus	3424661	solanum lycopersicum	plants	EID2	11	2	0
3691864	pepper golden mosaic virus	3470223	solanum rostratum	plants	EID2	1	0	0
3691866	pepper huasteco yellow vein virus	3424647	capsicum annuum	plants	EID2	218	0	0
3691866	pepper huasteco yellow vein virus	3530111	capsicum chinense	plants	EID2	3	0	0
3691866	pepper huasteco yellow vein virus	3423910	cucumis sativus	plants	EID2	2	0	0
3691866	pepper huasteco yellow vein virus	3424241	glycine max	plants	EID2	1	0	0
3691866	pepper huasteco yellow vein virus	3620890	malva parviflora	plants	EID2	1	0	0
3691866	pepper huasteco yellow vein virus	3424690	nicotiana tabacum	plants	doi.org/10.1007/978-81-322-3912-3	0	0	1
3691866	pepper huasteco yellow vein virus	3824941	physalis ixocarpa	plants	doi.org/10.1007/978-81-322-3912-3	0	0	1
3691866	pepper huasteco yellow vein virus	3761431	physalis philadelphica	plants	doi.org/10.1007/978-81-322-3912-3	0	0	1
3691866	pepper huasteco yellow vein virus	3424661	solanum lycopersicum	plants	EID2	3	0	0
3691866	pepper huasteco yellow vein virus	3470223	solanum rostratum	plants	EID2	2	0	0
3691866	pepper huasteco yellow vein virus	3686955	tidestromia suffruticosa	plants	EID2	1	0	0
3536130	pepper leaf curl virus	3424647	capsicum annuum	plants	EID2	7	0	0
3536130	pepper leaf curl virus	3424241	glycine max	plants	EID2	1	0	0
24585951	pepper leaf curl yunnan virus	3424647	capsicum annuum	plants	EID2	2	0	0
24585951	pepper leaf curl yunnan virus	3484823	clerodendrum bungei	plants	EID2	3	0	0
24585951	pepper leaf curl yunnan virus	3424690	nicotiana tabacum	plants	EID2	2	0	0
24585951	pepper leaf curl yunnan virus	3424661	solanum lycopersicum	plants	EID2	6	0	0
26536327	pepper leafroll virus	3424647	capsicum annuum	plants	EID2	1	0	0
26536327	pepper leafroll virus	3448755	capsicum baccatum	plants	EID2	5	0	0
26536327	pepper leafroll virus	3424241	glycine max	plants	doi.org/10.1007/978-81-322-3912-3	0	0	1
26536327	pepper leafroll virus	3448763	nicandra physalodes	plants	EID2	8	0	0
26536327	pepper leafroll virus	3424313	phaseolus lunatus	plants	EID2	5	0	0
26536327	pepper leafroll virus	3424315	phaseolus vulgaris	plants	EID2	6	0	0
26536327	pepper leafroll virus	3424661	solanum lycopersicum	plants	EID2	1	0	0
29035378	pepper yellow leaf curl aceh virus	3424647	capsicum annuum	plants	EID2	8	0	0
29035378	pepper yellow leaf curl aceh virus	3424690	nicotiana tabacum	plants	EID2	4	0	0
29035378	pepper yellow leaf curl aceh virus	3424661	solanum lycopersicum	plants	EID2	5	0	0
3751025	pepper yellow leaf curl indonesia virus	3508884	ageratum conyzoides	plants	doi.org/10.1007/978-81-322-3912-3	0	0	1
3751025	pepper yellow leaf curl indonesia virus	3424647	capsicum annuum	plants	EID2	32	0	0
3751025	pepper yellow leaf curl indonesia virus	3424649	capsicum frutescens	plants	EID2	2	0	0
3751025	pepper yellow leaf curl indonesia virus	3424241	glycine max	plants	doi.org/10.1007/978-81-322-3912-3	0	0	1
3751025	pepper yellow leaf curl indonesia virus	3424694	nicotiana benthamiana	plants	doi.org/10.1007/978-81-322-3912-3	0	0	1
3751025	pepper yellow leaf curl indonesia virus	3453076	nicotiana glutinosa	plants	doi.org/10.1007/978-81-322-3912-3	0	0	1
3751025	pepper yellow leaf curl indonesia virus	3424690	nicotiana tabacum	plants	doi.org/10.1007/978-81-322-3912-3	0	0	1
3751025	pepper yellow leaf curl indonesia virus	3757915	physalis pubescens	plants	doi.org/10.1007/978-81-322-3912-3	0	0	1
3751025	pepper yellow leaf curl indonesia virus	26703889	pseuderanthemum reticulatum	plants	EID2	2	0	0
3751025	pepper yellow leaf curl indonesia virus	3424661	solanum lycopersicum	plants	EID2	6	0	0
3751025	pepper yellow leaf curl indonesia virus	3631543	vigna radiata	plants	doi.org/10.1007/978-81-322-3912-3	0	0	1
3751025	pepper yellow leaf curl indonesia virus	3424376	vigna unguiculata	plants	doi.org/10.1007/978-81-322-3912-3	0	0	1
26536335	pepper yellow leaf curl thailand virus	3424647	capsicum annuum	plants	EID2	24	0	0
26536335	pepper yellow leaf curl thailand virus	3424661	solanum lycopersicum	plants	EID2	2	0	0
4175955	pepper yellow leaf curl virus	3424647	capsicum annuum	plants	EID2	3	0	0
3725096	pepper yellow vein mali virus	3423750	amaranthus hybridus	plants	EID2	1	0	0
3725096	pepper yellow vein mali virus	3815249	boerhavia erecta	plants	EID2	1	0	0
3725096	pepper yellow vein mali virus	3424647	capsicum annuum	plants	EID2	5	0	0
3725096	pepper yellow vein mali virus	3424649	capsicum frutescens	plants	EID2	25	0	0
3725096	pepper yellow vein mali virus	3483999	eclipta prostrata	plants	EID2	2	0	0
3725096	pepper yellow vein mali virus	3424694	nicotiana benthamiana	plants	doi.org/10.1007/978-81-322-3912-3	0	0	1
3725096	pepper yellow vein mali virus	3754131	phyllanthus urinaria	plants	EID2	1	0	0
3725096	pepper yellow vein mali virus	3579340	sida acuta	plants	EID2	2	0	0
3725096	pepper yellow vein mali virus	3424661	solanum lycopersicum	plants	EID2	54	0	0
3725096	pepper yellow vein mali virus	3424712	solanum melongena	plants	EID2	2	0	0
29035540	persimmon ampelovirus	3453145	diospyros kaki	plants	EID2	1	0	0
29041010	pineapple bacilliform co virus	3425546	ananas comosus	plants	EID2	2	0	0
3652866	pineapple mealybug wilt-associated virus 1	3425546	ananas comosus	plants	EID2	53	0	0
3612211	pineapple mealybug wilt-associated virus 2	3425546	ananas comosus	plants	EID2	32	0	0
3612211	pineapple mealybug wilt-associated virus 2	3890842	bromelia pinguin	plants	EID2	2	0	0
3824780	pineapple mealybug wilt-associated virus 3	3425546	ananas comosus	plants	EID2	21	0	0
29601460	pineapple mealybug wilt-associated virus 6	3425546	ananas comosus	plants	EID2	1	0	0
3727334	piper yellow mottle virus	3853395	piper argyrophyllum	plants	EID2	1	0	0
3727334	piper yellow mottle virus	3968897	piper attenuatum	plants	EID2	1	0	0
3727334	piper yellow mottle virus	29607273	piper barberi	plants	EID2	1	0	0
3727334	piper yellow mottle virus	3438263	piper betle	plants	EID2	4	0	0
3727334	piper yellow mottle virus	3719713	piper colubrinum	plants	EID2	1	0	0
3727334	piper yellow mottle virus	26699585	piper galeatum	plants	EID2	1	0	0
3727334	piper yellow mottle virus	3476639	piper longum	plants	EID2	4	0	0
3727334	piper yellow mottle virus	3438261	piper nigrum	plants	EID2	89	0	0
3727334	piper yellow mottle virus	3747760	piper ornatum	plants	EID2	1	0	0
3727334	piper yellow mottle virus	3853397	piper sarmentosum	plants	EID2	1	0	0
3727334	piper yellow mottle virus	29607271	piper trichostachyon	plants	EID2	1	0	0
29041198	pistachio ampelovirus a	3487196	pistacia vera	plants	doi.org/10.1007/978-81-322-3912-3	0	0	1
4056881	plum bark necrosis stem pitting-associated virus	3454217	prunus armeniaca	plants	EID2	11	0	0
4056881	plum bark necrosis stem pitting-associated virus	3464040	prunus avium	plants	EID2	12	0	0
4056881	plum bark necrosis stem pitting-associated virus	3454215	prunus cerasifera	plants	EID2	1	0	0
4056881	plum bark necrosis stem pitting-associated virus	3615904	prunus cerasus	plants	doi.org/10.1007/978-81-322-3912-3	0	0	1
4056881	plum bark necrosis stem pitting-associated virus	3424080	prunus domestica	plants	EID2	27	0	0
4056881	plum bark necrosis stem pitting-associated virus	3424076	prunus dulcis	plants	doi.org/10.1007/978-81-322-3912-3	0	0	1
4056881	plum bark necrosis stem pitting-associated virus	3568531	prunus mume	plants	EID2	9	0	0
4056881	plum bark necrosis stem pitting-associated virus	3424084	prunus persica	plants	EID2	63	0	0
4056881	plum bark necrosis stem pitting-associated virus	3560359	prunus serrulata	plants	EID2	1	0	0
4056881	plum bark necrosis stem pitting-associated virus	3424082	prunus yedoensis	plants	EID2	2	0	0
3691870	potato yellow mosaic panama virus	3608591	calopogonium mucunoides	plants	EID2	2	0	0
3691870	potato yellow mosaic panama virus	3587810	physalis angulata	plants	EID2	1	0	0
3691870	potato yellow mosaic panama virus	3608618	rhynchosia minima	plants	EID2	1	0	0
3691870	potato yellow mosaic panama virus	3424661	solanum lycopersicum	plants	EID2	2	0	0
3691870	potato yellow mosaic panama virus	3424716	solanum tuberosum	plants	doi.org/10.1007/978-81-322-3912-3	0	0	1
3691871	potato yellow mosaic trinidad virus	3424661	solanum lycopersicum	plants	EID2	6	0	0
3691871	potato yellow mosaic trinidad virus	3424716	solanum tuberosum	plants	doi.org/10.1007/978-81-322-3912-3	0	0	1
3435484	potato yellow mosaic virus	26633764	amaranthus dubius	plants	EID2	1	0	0
3435484	potato yellow mosaic virus	3424647	capsicum annuum	plants	EID2	3	2	0
3435484	potato yellow mosaic virus	3424489	manihot esculenta	plants	EID2	2	0	0
3435484	potato yellow mosaic virus	3587810	physalis angulata	plants	EID2	1	0	0
3435484	potato yellow mosaic virus	3582091	solanum americanum	plants	EID2	3	0	0
3435484	potato yellow mosaic virus	3424661	solanum lycopersicum	plants	EID2	89	2	0
3435484	potato yellow mosaic virus	3424716	solanum tuberosum	plants	EID2	0	1	0
3571482	potato yellow vein virus	3603741	physalis peruviana	plants	EID2	3	0	0
3571482	potato yellow vein virus	3895555	polygonum nepalense	plants	doi.org/10.1007/978-81-322-3912-3	0	0	1
3571482	potato yellow vein virus	29606461	solanum chaucha	plants	EID2	1	0	0
3571482	potato yellow vein virus	3424661	solanum lycopersicum	plants	EID2	16	0	0
3571482	potato yellow vein virus	3424714	solanum nigrum	plants	doi.org/10.1007/978-81-322-3912-3	0	0	1
3571482	potato yellow vein virus	3645298	solanum phureja	plants	EID2	49	0	0
3571482	potato yellow vein virus	3695865	solanum quitoense	plants	EID2	9	0	0
3571482	potato yellow vein virus	3424716	solanum tuberosum	plants	EID2	141	0	0
3880899	radish leaf curl virus	3897786	abelmoschus esculentus	plants	EID2	1	0	0
3880899	radish leaf curl virus	3424647	capsicum annuum	plants	EID2	2	0	0
3880899	radish leaf curl virus	3424212	cyamopsis tetragonoloba	plants	doi.org/10.1007/978-81-322-3912-3	0	0	1
3880899	radish leaf curl virus	3424690	nicotiana tabacum	plants	EID2	1	1	0
3880899	radish leaf curl virus	3424031	raphanus sativus	plants	EID2	1	0	0
3880899	radish leaf curl virus	3424661	solanum lycopersicum	plants	EID2	2	0	0
29396712	rhynchosia golden mosaic havana virus	3608618	rhynchosia minima	plants	EID2	4	0	0
29047630	rhynchosia golden mosaic sinaloa virus	3423910	cucumis sativus	plants	EID2	1	0	0
29047630	rhynchosia golden mosaic sinaloa virus	3608618	rhynchosia minima	plants	EID2	6	0	0
3594418	rhynchosia golden mosaic virus	3424241	glycine max	plants	EID2	7	0	0
3594418	rhynchosia golden mosaic virus	3662053	leucaena multicapitula	plants	EID2	1	0	0
3594418	rhynchosia golden mosaic virus	3424690	nicotiana tabacum	plants	doi.org/10.1007/978-81-322-3912-3	0	0	1
3594418	rhynchosia golden mosaic virus	3608618	rhynchosia minima	plants	EID2	4	0	0
3899893	rhynchosia golden mosaic yucatan virus	3424241	glycine max	plants	EID2	3	0	0
3899893	rhynchosia golden mosaic yucatan virus	3608618	rhynchosia minima	plants	EID2	4	0	0
24325783	rhynchosia mild mosaic virus	3608618	rhynchosia minima	plants	EID2	4	0	0
26208562	rhynchosia rugose golden mosaic virus	3608618	rhynchosia minima	plants	EID2	4	0	0
4216646	rhynchosia yellow mosaic india virus	3608618	rhynchosia minima	plants	doi.org/10.1007/978-81-322-3912-3	0	0	1
3961524	rhynchosia yellow mosaic virus	3424315	phaseolus vulgaris	plants	EID2	2	0	0
3961524	rhynchosia yellow mosaic virus	3608618	rhynchosia minima	plants	EID2	6	0	0
24331522	rose leaf curl virus	3439931	punica granatum	plants	EID2	2	0	0
3766854	senecio yellow mosaic virus	3660646	senecio scandens	plants	EID2	4	0	0
26536345	senna leaf curl virus	3423904	cucumis melo	plants	EID2	1	0	0
26536345	senna leaf curl virus	3603665	senna occidentalis	plants	EID2	2	0	0
26208612	sida ciliaris golden mosaic virus	3579348	sida ciliaris	plants	EID2	4	0	0
26208564	sida golden mosaic braco virus	3579362	sida jamaicensis	plants	doi.org/10.1007/978-81-322-3912-3	0	0	1
29062758	sida golden mosaic brazil virus	3424647	capsicum annuum	plants	EID2	2	0	0
3691876	sida golden mosaic costa rica virus	3424655	datura stramonium	plants	doi.org/10.1007/978-81-322-3912-3	0	0	1
3691876	sida golden mosaic costa rica virus	3620890	malva parviflora	plants	doi.org/10.1007/978-81-322-3912-3	0	0	1
3691876	sida golden mosaic costa rica virus	3424694	nicotiana benthamiana	plants	doi.org/10.1007/978-81-322-3912-3	0	0	1
3691876	sida golden mosaic costa rica virus	3424690	nicotiana tabacum	plants	doi.org/10.1007/978-81-322-3912-3	0	0	1
3691876	sida golden mosaic costa rica virus	3424315	phaseolus vulgaris	plants	doi.org/10.1007/978-81-322-3912-3	0	0	1
3691876	sida golden mosaic costa rica virus	3579380	sida rhombifolia	plants	doi.org/10.1007/978-81-322-3912-3	0	0	1
3691876	sida golden mosaic costa rica virus	3424661	solanum lycopersicum	plants	doi.org/10.1007/978-81-322-3912-3	0	0	1
4170334	sida golden mosaic florida virus-malvastrum	3579526	malvastrum coromandelianum	plants	EID2	6	0	0
3691879	sida golden mosaic honduras virus	3655099	hibiscus sabdariffa	plants	EID2	1	0	0
3691879	sida golden mosaic honduras virus	3424694	nicotiana benthamiana	plants	doi.org/10.1007/978-81-322-3912-3	0	0	1
3691879	sida golden mosaic honduras virus	3579380	sida rhombifolia	plants	doi.org/10.1007/978-81-322-3912-3	0	0	1
3691880	sida golden yellow vein virus	3579526	malvastrum coromandelianum	plants	EID2	1	0	0
3691880	sida golden yellow vein virus	3579340	sida acuta	plants	EID2	17	0	0
3691880	sida golden yellow vein virus	3579362	sida jamaicensis	plants	doi.org/10.1007/978-81-322-3912-3	0	0	1
24657776	sida golden yellow vein virus-malvastrum	3579526	malvastrum coromandelianum	plants	EID2	1	0	0
3792397	sida leaf curl virus	3774240	abutilon indicum	plants	EID2	1	0	0
3792397	sida leaf curl virus	3579350	sida cordifolia	plants	doi.org/10.1007/978-81-322-3912-3	0	0	1
3792397	sida leaf curl virus	3424661	solanum lycopersicum	plants	EID2	1	0	0
3696982	sida micrantha mosaic virus	3424241	glycine max	plants	EID2	4	1	0
3696982	sida micrantha mosaic virus	3424690	nicotiana tabacum	plants	EID2	1	0	0
3696982	sida micrantha mosaic virus	3526172	passiflora edulis	plants	EID2	1	0	0
3696982	sida micrantha mosaic virus	3424315	phaseolus vulgaris	plants	doi.org/10.1007/978-81-322-3912-3	0	0	1
3696982	sida micrantha mosaic virus	3579380	sida rhombifolia	plants	EID2	2	0	0
3696982	sida micrantha mosaic virus	3579386	sida spinosa	plants	EID2	1	0	0
3696982	sida micrantha mosaic virus	29606248	sidastrum micranthum	plants	EID2	1	0	0
3696982	sida micrantha mosaic virus	3424661	solanum lycopersicum	plants	EID2	7	0	0
3983835	sida micrantha mosaic virus - [brazil:okra]	3897786	abelmoschus esculentus	plants	EID2	2	0	0
4214488	sida micrantha mosaic virus - rhombifolia [bolivia:boyuibe-villamontes:2007]	3579380	sida rhombifolia	plants	EID2	2	0	0
4214490	sida micrantha mosaic virus - rhombifolia [bolivia:cerro fraile 1:2007]	3579380	sida rhombifolia	plants	EID2	2	0	0
4214491	sida micrantha mosaic virus - rhombifolia [bolivia:cerro fraile 2:2007]	3579380	sida rhombifolia	plants	EID2	2	0	0
4214489	sida micrantha mosaic virus [brazil:mato grosso do sul:2:2007] - [bolivia]	29606248	sidastrum micranthum	plants	EID2	1	0	0
4214492	sida mosaic bolivia virus 1	29606248	sidastrum micranthum	plants	EID2	1	0	0
4214493	sida mosaic bolivia virus 2	3476167	salvia hispanica	plants	EID2	2	0	0
4214493	sida mosaic bolivia virus 2	29606248	sidastrum micranthum	plants	EID2	1	0	0
3662725	sida mottle virus	3424241	glycine max	plants	EID2	1	0	0
26536351	sida yellow blotch virus	3579390	sida urens	plants	EID2	4	0	0
26208550	sida yellow mosaic china virus	3508884	ageratum conyzoides	plants	doi.org/10.1007/978-81-322-3912-3	0	0	1
26208550	sida yellow mosaic china virus	3424690	nicotiana tabacum	plants	EID2	1	0	0
26208550	sida yellow mosaic china virus	3579340	sida acuta	plants	EID2	5	0	0
3856380	sida yellow mosaic yucatan virus	3579340	sida acuta	plants	EID2	4	0	0
24657772	sida yellow mottle virus	3579526	malvastrum coromandelianum	plants	EID2	1	0	0
24657772	sida yellow mottle virus	3579380	sida rhombifolia	plants	EID2	2	0	0
24657772	sida yellow mottle virus	29606248	sidastrum micranthum	plants	EID2	1	0	0
3867023	sida yellow vein madurai virus	3579350	sida cordifolia	plants	doi.org/10.1007/978-81-322-3912-3	0	0	1
3691884	sida yellow vein virus	3579526	malvastrum coromandelianum	plants	doi.org/10.1007/978-81-322-3912-3	0	0	1
3691884	sida yellow vein virus	3424694	nicotiana benthamiana	plants	doi.org/10.1007/978-81-322-3912-3	0	0	1
3691884	sida yellow vein virus	3579350	sida cordifolia	plants	EID2	1	0	0
3691884	sida yellow vein virus	3579380	sida rhombifolia	plants	doi.org/10.1007/978-81-322-3912-3	0	0	1
3830232	siegesbeckia yellow vein guangxi virus	3822683	sigesbeckia glabrescens	plants	EID2	4	0	0
3822635	siegesbeckia yellow vein virus	3822683	sigesbeckia glabrescens	plants	EID2	3	0	0
3822635	siegesbeckia yellow vein virus	3656932	sigesbeckia orientalis	plants	EID2	1	0	0
3822696	siegesbeckia yellow vein virus-[gd13]	3822683	sigesbeckia glabrescens	plants	EID2	1	0	0
3822636	siegesbeckia yellow vein virus-[gd24]	3822683	sigesbeckia glabrescens	plants	EID2	1	0	0
3822637	siegesbeckia yellow vein virus-[gd27]	3822683	sigesbeckia glabrescens	plants	EID2	1	0	0
4214495	solanum mosaic bolivia virus	3424661	solanum lycopersicum	plants	EID2	1	0	0
3501643	south african cassava mosaic virus	3620890	malva parviflora	plants	doi.org/10.1007/978-81-322-3912-3	0	0	1
3501643	south african cassava mosaic virus	3424489	manihot esculenta	plants	EID2	225	0	0
3501643	south african cassava mosaic virus	3424694	nicotiana benthamiana	plants	doi.org/10.1007/978-81-322-3912-3	0	0	1
3855982	soybean blistering mosaic virus	3424647	capsicum annuum	plants	EID2	18	0	0
3855982	soybean blistering mosaic virus	3424241	glycine max	plants	EID2	2	0	0
4111615	soybean chlorotic blotch virus	3897786	abelmoschus esculentus	plants	EID2	2	0	0
4111615	soybean chlorotic blotch virus	3657399	centrosema pubescens	plants	EID2	6	0	0
4111615	soybean chlorotic blotch virus	3424241	glycine max	plants	EID2	4	0	0
4111615	soybean chlorotic blotch virus	3424489	manihot esculenta	plants	EID2	4	0	0
4111615	soybean chlorotic blotch virus	3424313	phaseolus lunatus	plants	EID2	2	0	0
4111615	soybean chlorotic blotch virus	3579340	sida acuta	plants	EID2	2	0	0
4111615	soybean chlorotic blotch virus	3579350	sida cordifolia	plants	EID2	2	0	0
4111615	soybean chlorotic blotch virus	3424661	solanum lycopersicum	plants	EID2	2	0	0
26536357	soybean chlorotic spot virus	3424241	glycine max	plants	EID2	4	0	0
26536357	soybean chlorotic spot virus	3725518	macroptilium lathyroides	plants	EID2	3	0	0
3539607	soybean crinkle leaf virus	3508884	ageratum conyzoides	plants	doi.org/10.1007/978-81-322-3912-3	0	0	1
3539607	soybean crinkle leaf virus	3424241	glycine max	plants	EID2	2	0	0
3539607	soybean crinkle leaf virus	3424661	solanum lycopersicum	plants	doi.org/10.1007/978-81-322-3912-3	0	0	1
4111614	soybean mild mottle virus	3424241	glycine max	plants	EID2	2	0	0
26536359	spinach yellow vein sikar virus	3423745	spinacia oleracea	plants	EID2	2	0	0
26536567	squash chlorotic leaf spot virus	3423900	citrullus lanatus	plants	EID2	3	0	0
26536567	squash chlorotic leaf spot virus	3423904	cucumis melo	plants	EID2	20	0	0
26536567	squash chlorotic leaf spot virus	3423915	cucurbita moschata	plants	EID2	4	0	0
26536567	squash chlorotic leaf spot virus	3423917	cucurbita pepo	plants	doi.org/10.1007/978-81-322-3912-3	0	0	1
3691886	squash leaf curl china virus	3568708	benincasa hispida	plants	EID2	6	0	0
3691886	squash leaf curl china virus	3424647	capsicum annuum	plants	EID2	1	0	0
3691886	squash leaf curl china virus	3423900	citrullus lanatus	plants	EID2	1	0	0
3691886	squash leaf curl china virus	3423904	cucumis melo	plants	EID2	4	0	0
3691886	squash leaf curl china virus	3423910	cucumis sativus	plants	EID2	3	0	0
3691886	squash leaf curl china virus	3423914	cucurbita maxima	plants	EID2	3	0	0
3691886	squash leaf curl china virus	3423915	cucurbita moschata	plants	EID2	6	0	0
3691886	squash leaf curl china virus	3423917	cucurbita pepo	plants	EID2	3	0	0
3691886	squash leaf curl china virus	3424212	cyamopsis tetragonoloba	plants	EID2	1	0	0
3691886	squash leaf curl china virus	4044991	jasminum sambac	plants	EID2	2	0	0
3691886	squash leaf curl china virus	3423927	lagenaria siceraria	plants	EID2	1	0	0
3691886	squash leaf curl china virus	3423937	momordica charantia	plants	EID2	1	0	0
3691886	squash leaf curl china virus	3655928	sechium edule	plants	EID2	1	0	0
3691886	squash leaf curl china virus	3424661	solanum lycopersicum	plants	EID2	1	0	0
3691886	squash leaf curl china virus	3424712	solanum melongena	plants	EID2	1	0	0
3691886	squash leaf curl china virus	3478367	trichosanthes cucumerina	plants	EID2	1	0	0
3691886	squash leaf curl china virus	3776603	trichosanthes dioica	plants	EID2	2	0	0
3733113	squash leaf curl philippines virus	3568708	benincasa hispida	plants	EID2	1	0	0
3733113	squash leaf curl philippines virus	3423915	cucurbita moschata	plants	EID2	4	0	0
3733113	squash leaf curl philippines virus	3423917	cucurbita pepo	plants	EID2	1	0	0
3733113	squash leaf curl philippines virus	3655928	sechium edule	plants	EID2	2	0	0
3435486	squash leaf curl virus	3508884	ageratum conyzoides	plants	EID2	1	0	0
3435486	squash leaf curl virus	3424647	capsicum annuum	plants	EID2	1	0	0
3435486	squash leaf curl virus	3470682	chenopodiastrum murale	plants	doi.org/10.1007/978-81-322-3912-3	0	0	1
3435486	squash leaf curl virus	3423739	chenopodium album	plants	EID2	2	0	0
3435486	squash leaf curl virus	3423900	citrullus lanatus	plants	EID2	5	0	0
3435486	squash leaf curl virus	3423904	cucumis melo	plants	EID2	2	0	0
3435486	squash leaf curl virus	3423910	cucumis sativus	plants	EID2	2	0	0
3435486	squash leaf curl virus	3450604	cucurbita argyrosperma	plants	EID2	1	0	0
3435486	squash leaf curl virus	3423917	cucurbita pepo	plants	EID2	44	0	0
3435486	squash leaf curl virus	3606657	ferocactus cylindraceus	plants	EID2	2	0	0
3435486	squash leaf curl virus	3423867	gossypium hirsutum	plants	EID2	4	0	0
3435486	squash leaf curl virus	3697591	hibiscus cannabinus	plants	EID2	1	0	0
3435486	squash leaf curl virus	3648546	leptocereus quadricostatus	plants	EID2	1	0	0
3435486	squash leaf curl virus	3620890	malva parviflora	plants	doi.org/10.1007/978-81-322-3912-3	0	0	1
3435486	squash leaf curl virus	3424694	nicotiana benthamiana	plants	doi.org/10.1007/978-81-322-3912-3	0	0	1
3435486	squash leaf curl virus	24611902	opuntia arenaria	plants	EID2	4	0	0
3435486	squash leaf curl virus	24329371	opuntia atrispina	plants	EID2	3	0	0
3435486	squash leaf curl virus	24611905	opuntia aureispina	plants	EID2	1	0	0
3435486	squash leaf curl virus	3978457	opuntia basilaris	plants	EID2	3	0	0
3435486	squash leaf curl virus	24611911	opuntia boldinghii	plants	EID2	1	0	0
3435486	squash leaf curl virus	24329372	opuntia bravoana	plants	EID2	1	0	0
3435486	squash leaf curl virus	24611913	opuntia caracassana	plants	EID2	2	0	0
3435486	squash leaf curl virus	24611914	opuntia carstenii	plants	EID2	3	0	0
3435486	squash leaf curl virus	24329373	opuntia chaffeyi	plants	EID2	2	0	0
3435486	squash leaf curl virus	26692421	opuntia guatemalensis	plants	EID2	1	0	0
3435486	squash leaf curl virus	24611897	opuntia hondurensis	plants	EID2	1	0	0
3435486	squash leaf curl virus	24611898	opuntia inaperta	plants	EID2	1	0	0
3435486	squash leaf curl virus	24584010	opuntia karwinskiana	plants	EID2	1	0	0
3435486	squash leaf curl virus	24329392	opuntia puberula	plants	EID2	1	0	0
3435486	squash leaf curl virus	3951099	opuntia robusta	plants	EID2	1	0	0
3435486	squash leaf curl virus	24329361	opuntia x andersonii	plants	EID2	1	0	0
3435486	squash leaf curl virus	29607257	pereskiopsis kellermanii	plants	EID2	1	0	0
3435486	squash leaf curl virus	3424315	phaseolus vulgaris	plants	EID2	2	0	0
3435486	squash leaf curl virus	3433891	proboscidea louisiana	plants	EID2	1	0	0
3435486	squash leaf curl virus	3729185	prosopis farcta	plants	doi.org/10.1007/978-81-322-3912-3	0	0	1
3435486	squash leaf curl virus	3424031	raphanus sativus	plants	EID2	2	0	0
3435486	squash leaf curl virus	3608618	rhynchosia minima	plants	EID2	2	0	0
3435486	squash leaf curl virus	3424661	solanum lycopersicum	plants	EID2	8	0	0
3691103	squash leaf curl yunnan virus	3568708	benincasa hispida	plants	EID2	1	0	0
3691103	squash leaf curl yunnan virus	3423917	cucurbita pepo	plants	doi.org/10.1007/978-81-322-3912-3	0	0	1
3691887	squash mild leaf curl virus	3423917	cucurbita pepo	plants	doi.org/10.1007/978-81-322-3912-3	0	0	1
3846336	squash vein yellowing virus	3423900	citrullus lanatus	plants	EID2	64	0	0
3846336	squash vein yellowing virus	3423904	cucumis melo	plants	EID2	30	0	0
3846336	squash vein yellowing virus	3423914	cucurbita maxima	plants	EID2	3	0	0
3846336	squash vein yellowing virus	3423915	cucurbita moschata	plants	EID2	4	0	0
3846336	squash vein yellowing virus	3423917	cucurbita pepo	plants	EID2	1	0	0
3846336	squash vein yellowing virus	3836130	melothria pendula	plants	doi.org/10.1007/978-81-322-3912-3	0	0	1
3846336	squash vein yellowing virus	3423937	momordica charantia	plants	EID2	12	0	0
3634837	sri lankan cassava mosaic virus	3847340	cnidoscolus aconitifolius	plants	EID2	1	0	0
3634837	sri lankan cassava mosaic virus	3652473	jatropha curcas	plants	EID2	1	0	0
3634837	sri lankan cassava mosaic virus	3424513	jatropha multifida	plants	EID2	2	0	0
3634837	sri lankan cassava mosaic virus	3424489	manihot esculenta	plants	EID2	138	1	0
3672887	stachytarpheta leaf curl virus	3424694	nicotiana benthamiana	plants	doi.org/10.1007/978-81-322-3912-3	0	0	1
3672887	stachytarpheta leaf curl virus	3453076	nicotiana glutinosa	plants	doi.org/10.1007/978-81-322-3912-3	0	0	1
3672887	stachytarpheta leaf curl virus	3424690	nicotiana tabacum	plants	doi.org/10.1007/978-81-322-3912-3	0	0	1
3672887	stachytarpheta leaf curl virus	3424698	petunia x hybrida	plants	doi.org/10.1007/978-81-322-3912-3	0	0	1
3672887	stachytarpheta leaf curl virus	3424661	solanum lycopersicum	plants	doi.org/10.1007/978-81-322-3912-3	0	0	1
3672887	stachytarpheta leaf curl virus	4025461	stachytarpheta jamaicensis	plants	EID2	1	0	0
3695666	strawberry pallidosis-associated virus	3491454	fragaria vesca	plants	EID2	1	0	0
3695666	strawberry pallidosis-associated virus	3424065	fragaria x ananassa	plants	EID2	4	0	0
3814466	sugarcane bacilliform im virus	3425432	saccharum officinarum	plants	doi.org/10.1007/978-81-322-3912-3	0	0	1
3814467	sugarcane bacilliform mo virus	3425432	saccharum officinarum	plants	doi.org/10.1007/978-81-322-3912-3	0	0	1
3814467	sugarcane bacilliform mo virus	3425452	sorghum bicolor	plants	doi.org/10.1007/978-81-322-3912-3	0	0	1
29067334	sugarcane mild mosaic virus	3626971	saccharum barberi	plants	doi.org/10.1007/978-81-322-3912-3	0	0	1
29067334	sugarcane mild mosaic virus	3605478	saccharum hybrid cultivar	plants	EID2	1	0	0
29067334	sugarcane mild mosaic virus	3425432	saccharum officinarum	plants	doi.org/10.1007/978-81-322-3912-3	0	0	1
29067334	sugarcane mild mosaic virus	3628871	saccharum sinense	plants	doi.org/10.1007/978-81-322-3912-3	0	0	1
3893925	sweet potato begomovirus	3424727	ipomoea batatas	plants	EID2	10	0	0
3532636	sweet potato chlorotic stunt virus	3504707	alcea rosea	plants	EID2	1	0	0
3532636	sweet potato chlorotic stunt virus	3578036	amaranthus palmeri	plants	doi.org/10.1007/978-81-322-3912-3	0	0	1
3532636	sweet potato chlorotic stunt virus	3423739	chenopodium album	plants	EID2	1	0	0
3532636	sweet potato chlorotic stunt virus	3481822	eustoma grandiflorum	plants	doi.org/10.1007/978-81-322-3912-3	0	0	1
3532636	sweet potato chlorotic stunt virus	3668000	hewittia sublobata	plants	EID2	2	0	0
3532636	sweet potato chlorotic stunt virus	3546422	ipomoea alba	plants	EID2	1	0	0
3532636	sweet potato chlorotic stunt virus	3424727	ipomoea batatas	plants	EID2	177	0	0
3532636	sweet potato chlorotic stunt virus	3605808	ipomoea cairica	plants	EID2	3	0	0
3532636	sweet potato chlorotic stunt virus	3465548	ipomoea hederacea	plants	doi.org/10.1007/978-81-322-3912-3	0	0	1
3532636	sweet potato chlorotic stunt virus	3728772	ipomoea hederifolia	plants	EID2	1	0	0
3532636	sweet potato chlorotic stunt virus	4070897	ipomoea hildebrandtii	plants	doi.org/10.1007/978-81-322-3912-3	0	0	1
3532636	sweet potato chlorotic stunt virus	3728773	ipomoea indica	plants	EID2	5	0	0
3532636	sweet potato chlorotic stunt virus	3453066	ipomoea nil	plants	doi.org/10.1007/978-81-322-3912-3	0	0	1
3532636	sweet potato chlorotic stunt virus	3546457	ipomoea obscura	plants	EID2	3	0	0
3532636	sweet potato chlorotic stunt virus	3424729	ipomoea purpurea	plants	doi.org/10.1007/978-81-322-3912-3	0	0	1
3532636	sweet potato chlorotic stunt virus	4070894	ipomoea repens	plants	EID2	1	0	0
3532636	sweet potato chlorotic stunt virus	3615384	ipomoea rubens	plants	EID2	1	0	0
3532636	sweet potato chlorotic stunt virus	3546477	ipomoea setosa	plants	EID2	2	0	0
3532636	sweet potato chlorotic stunt virus	4070895	ipomoea sinensis	plants	EID2	4	0	0
3532636	sweet potato chlorotic stunt virus	4018163	ipomoea spathulata	plants	EID2	1	0	0
3532636	sweet potato chlorotic stunt virus	4070896	ipomoea stenobasis	plants	EID2	1	0	0
3532636	sweet potato chlorotic stunt virus	4018164	ipomoea tenuirostris	plants	EID2	3	0	0
3532636	sweet potato chlorotic stunt virus	3453068	ipomoea trifida	plants	doi.org/10.1007/978-81-322-3912-3	0	0	1
3532636	sweet potato chlorotic stunt virus	4018165	ipomoea wightii	plants	EID2	1	0	0
3532636	sweet potato chlorotic stunt virus	3546485	ipomoea wrightii	plants	doi.org/10.1007/978-81-322-3912-3	0	0	1
3532636	sweet potato chlorotic stunt virus	3615387	lepistemon owariensis	plants	EID2	3	0	0
3532636	sweet potato chlorotic stunt virus	3424694	nicotiana benthamiana	plants	doi.org/10.1007/978-81-322-3912-3	0	0	1
3532636	sweet potato chlorotic stunt virus	3532512	nicotiana clevelandii	plants	doi.org/10.1007/978-81-322-3912-3	0	0	1
4068927	sweet potato golden vein associated virus	3424727	ipomoea batatas	plants	EID2	12	0	0
29067462	sweet potato golden vein korea virus	3424727	ipomoea batatas	plants	EID2	1	0	0
4038443	sweet potato leaf curl canary virus	3424727	ipomoea batatas	plants	EID2	13	0	0
4038443	sweet potato leaf curl canary virus	3728773	ipomoea indica	plants	doi.org/10.1007/978-81-322-3912-3	0	0	1
3694111	sweet potato leaf curl georgia virus	3424727	ipomoea batatas	plants	EID2	15	0	0
3694111	sweet potato leaf curl georgia virus	3424729	ipomoea purpurea	plants	EID2	1	0	0
27509641	sweet potato leaf curl georgia virus-[china: hebei: 2011]	3424727	ipomoea batatas	plants	EID2	1	0	0
26536373	sweet potato leaf curl guangxi virus	3424727	ipomoea batatas	plants	EID2	9	0	0
26349572	sweet potato leaf curl henan virus	3424727	ipomoea batatas	plants	EID2	5	0	0
29067464	sweet potato leaf curl hubei virus	3424727	ipomoea batatas	plants	EID2	9	0	0
3998424	sweet potato leaf curl lanzarote virus	3424727	ipomoea batatas	plants	EID2	3	0	0
4248135	sweet potato leaf curl sao paulo virus	3424727	ipomoea batatas	plants	EID2	8	0	0
26536383	sweet potato leaf curl shanghai virus	3424727	ipomoea batatas	plants	EID2	5	0	0
28925544	sweet potato leaf curl sichuan virus 1	3424727	ipomoea batatas	plants	EID2	8	0	0
28925546	sweet potato leaf curl sichuan virus 2	3424727	ipomoea batatas	plants	EID2	11	0	0
4250354	sweet potato leaf curl south carolina virus	3424727	ipomoea batatas	plants	EID2	2	0	0
4038442	sweet potato leaf curl spain virus	3424727	ipomoea batatas	plants	EID2	5	0	0
4038442	sweet potato leaf curl spain virus	3728773	ipomoea indica	plants	EID2	1	0	0
26536385	sweet potato leaf curl uganda virus	3424727	ipomoea batatas	plants	doi.org/10.1007/978-81-322-3912-3	0	0	1
26536385	sweet potato leaf curl uganda virus	3546477	ipomoea setosa	plants	EID2	2	0	0
4009777	sweet potato leaf curl korean virus	3424727	ipomoea batatas	plants	EID2	1	0	0
3566181	sweet potato leaf curl virus	3424727	ipomoea batatas	plants	EID2	250	0	0
3566181	sweet potato leaf curl virus	3728773	ipomoea indica	plants	EID2	37	0	0
3566181	sweet potato leaf curl virus	3853808	ipomoea microdactyla	plants	EID2	2	0	0
3566181	sweet potato leaf curl virus	3424729	ipomoea purpurea	plants	EID2	7	0	0
3566181	sweet potato leaf curl virus	3546477	ipomoea setosa	plants	EID2	2	0	0
3566181	sweet potato leaf curl virus	3453070	ipomoea triloba	plants	EID2	1	0	0
3566181	sweet potato leaf curl virus	3668020	merremia dissecta	plants	EID2	1	0	0
4038444	sweet potato leaf curl virus-spain	3424727	ipomoea batatas	plants	EID2	3	0	0
3462660	sweet potato mild mottle virus	3424727	ipomoea batatas	plants	EID2	16	0	0
3462660	sweet potato mild mottle virus	3605808	ipomoea cairica	plants	EID2	2	0	0
3462660	sweet potato mild mottle virus	3728773	ipomoea indica	plants	EID2	2	0	0
3462660	sweet potato mild mottle virus	3546457	ipomoea obscura	plants	EID2	2	0	0
3462660	sweet potato mild mottle virus	4018163	ipomoea spathulata	plants	EID2	1	0	0
3462660	sweet potato mild mottle virus	4018164	ipomoea tenuirostris	plants	EID2	1	0	0
26208429	sweet potato mosaic virus	3424727	ipomoea batatas	plants	EID2	6	0	0
26208429	sweet potato mosaic virus	3728773	ipomoea indica	plants	EID2	6	0	0
26208808	sweet potato mosaic virus - [brazil:brasilia1:2007]	3424727	ipomoea batatas	plants	EID2	1	0	0
26208806	sweet potato mosaic virus-[za:wp:2011]	3424727	ipomoea batatas	plants	EID2	1	0	0
26536389	synedrella leaf curl virus	3508884	ageratum conyzoides	plants	EID2	1	0	0
26536389	synedrella leaf curl virus	3483999	eclipta prostrata	plants	EID2	3	0	0
26536389	synedrella leaf curl virus	3822683	sigesbeckia glabrescens	plants	EID2	5	0	0
26536389	synedrella leaf curl virus	3424661	solanum lycopersicum	plants	EID2	2	0	0
26536389	synedrella leaf curl virus	3424712	solanum melongena	plants	EID2	1	0	0
3650465	taro bacilliform virus	3425296	alocasia macrorrhizos	plants	doi.org/10.1007/978-81-322-3912-3	0	0	1
3650465	taro bacilliform virus	3425303	colocasia esculenta	plants	EID2	16	0	0
3650465	taro bacilliform virus	3442288	xanthosoma sagittifolium	plants	doi.org/10.1007/978-81-322-3912-3	0	0	1
26532356	tetterwort vein chlorosis virus	3513720	chelidonium majus	plants	EID2	2	0	0
3652500	tobacco curly shoot virus	3508884	ageratum conyzoides	plants	EID2	55	0	0
3652500	tobacco curly shoot virus	3831764	alternanthera philoxeroides	plants	EID2	2	0	0
3652500	tobacco curly shoot virus	3601720	amaranthus retroflexus	plants	EID2	2	0	0
3652500	tobacco curly shoot virus	3934833	artemisia carvifolia	plants	EID2	1	0	0
3652500	tobacco curly shoot virus	3462733	calendula officinalis	plants	doi.org/10.1007/978-81-322-3912-3	0	0	1
3652500	tobacco curly shoot virus	3424647	capsicum annuum	plants	EID2	1	0	0
3652500	tobacco curly shoot virus	3530111	capsicum chinense	plants	EID2	1	0	0
3652500	tobacco curly shoot virus	3424649	capsicum frutescens	plants	doi.org/10.1007/978-81-322-3912-3	0	0	1
3652500	tobacco curly shoot virus	3423910	cucumis sativus	plants	EID2	1	0	0
3652500	tobacco curly shoot virus	3862360	emilia sonchifolia	plants	EID2	1	0	0
3652500	tobacco curly shoot virus	3579526	malvastrum coromandelianum	plants	EID2	5	0	0
3652500	tobacco curly shoot virus	3424489	manihot esculenta	plants	EID2	1	0	0
3652500	tobacco curly shoot virus	3423703	mirabilis jalapa	plants	EID2	2	0	0
3652500	tobacco curly shoot virus	3424690	nicotiana tabacum	plants	EID2	1	0	0
3652500	tobacco curly shoot virus	3424315	phaseolus vulgaris	plants	EID2	2	0	0
3652500	tobacco curly shoot virus	3579340	sida acuta	plants	EID2	1	0	0
3652500	tobacco curly shoot virus	3424661	solanum lycopersicum	plants	EID2	63	0	0
3652500	tobacco curly shoot virus	3424712	solanum melongena	plants	EID2	1	0	0
3785021	tobacco curly shoot virus - [y282]	3508884	ageratum conyzoides	plants	EID2	2	0	0
26536393	tobacco curly shoot virus-y3560	3423900	citrullus lanatus	plants	EID2	1	0	0
3791632	tobacco leaf curl cuba virus	3424690	nicotiana tabacum	plants	EID2	1	0	0
3791632	tobacco leaf curl cuba virus	3424315	phaseolus vulgaris	plants	EID2	6	0	0
29069806	tobacco leaf curl dominican republic virus	3424690	nicotiana tabacum	plants	doi.org/10.1007/978-81-322-3912-3	0	0	1
3691894	tobacco leaf curl japan virus	3575007	lonicera japonica	plants	EID2	1	0	0
3691894	tobacco leaf curl japan virus	3424690	nicotiana tabacum	plants	doi.org/10.1007/978-81-322-3912-3	0	0	1
3691894	tobacco leaf curl japan virus	3424661	solanum lycopersicum	plants	EID2	1	0	0
3691896	tobacco leaf curl kochi virus	3424690	nicotiana tabacum	plants	doi.org/10.1007/978-81-322-3912-3	0	0	1
3691896	tobacco leaf curl kochi virus	3424661	solanum lycopersicum	plants	EID2	2	0	0
3856901	tobacco leaf curl thailand virus	3424647	capsicum annuum	plants	EID2	1	0	0
3856901	tobacco leaf curl thailand virus	3424690	nicotiana tabacum	plants	doi.org/10.1007/978-81-322-3912-3	0	0	1
3508142	tobacco leaf curl virus	3660611	crassocephalum crepidioides	plants	EID2	1	0	0
3508142	tobacco leaf curl virus	3571270	eupatorium glehni	plants	EID2	2	0	0
3508142	tobacco leaf curl virus	3571277	eupatorium makinoi	plants	EID2	22	0	0
3508142	tobacco leaf curl virus	3575007	lonicera japonica	plants	EID2	3	0	0
3508142	tobacco leaf curl virus	3579526	malvastrum coromandelianum	plants	EID2	1	0	0
3508142	tobacco leaf curl virus	3424690	nicotiana tabacum	plants	EID2	6	0	0
3508142	tobacco leaf curl virus	3424661	solanum lycopersicum	plants	EID2	18	0	0
3681561	tobacco leaf curl yunnan virus	3508884	ageratum conyzoides	plants	EID2	3	0	0
3681561	tobacco leaf curl yunnan virus	3660611	crassocephalum crepidioides	plants	doi.org/10.1007/978-81-322-3912-3	0	0	1
3681561	tobacco leaf curl yunnan virus	3424690	nicotiana tabacum	plants	EID2	1	0	0
3681561	tobacco leaf curl yunnan virus	3424661	solanum lycopersicum	plants	EID2	4	0	0
3784494	tobacco leaf curl yunnan virus-[y283]	3508884	ageratum conyzoides	plants	EID2	1	0	0
3691899	tobacco leaf curl zimbabwe virus	3424690	nicotiana tabacum	plants	EID2	3	1	0
26536401	tomato chino la paz virus -slp 4	3424661	solanum lycopersicum	plants	EID2	1	0	0
3508129	tomato chlorosis virus	3897786	abelmoschus esculentus	plants	EID2	1	0	0
3508129	tomato chlorosis virus	3601720	amaranthus retroflexus	plants	EID2	2	0	0
3508129	tomato chlorosis virus	3488462	amaranthus viridis	plants	EID2	3	0	0
3508129	tomato chlorosis virus	3464235	bidens pilosa	plants	EID2	1	0	0
3508129	tomato chlorosis virus	3617019	calotropis procera	plants	EID2	1	0	0
3508129	tomato chlorosis virus	3424647	capsicum annuum	plants	EID2	18	0	0
3508129	tomato chlorosis virus	3470682	chenopodiastrum murale	plants	EID2	1	0	0
3508129	tomato chlorosis virus	3423739	chenopodium album	plants	EID2	2	0	0
3508129	tomato chlorosis virus	24639764	chenopodium opulifolium	plants	EID2	3	0	0
3508129	tomato chlorosis virus	3589072	cichorium endivia	plants	EID2	4	0	0
3508129	tomato chlorosis virus	3423910	cucumis sativus	plants	EID2	3	0	0
3508129	tomato chlorosis virus	3423914	cucurbita maxima	plants	doi.org/10.1007/978-81-322-3912-3	0	0	1
3508129	tomato chlorosis virus	3423917	cucurbita pepo	plants	EID2	1	0	0
3508129	tomato chlorosis virus	3424655	datura stramonium	plants	EID2	1	0	0
3508129	tomato chlorosis virus	3444379	eruca sativa	plants	doi.org/10.1007/978-81-322-3912-3	0	0	1
3508129	tomato chlorosis virus	3652509	eruca vesicaria	plants	EID2	1	0	0
3508129	tomato chlorosis virus	3673996	heliotropium lasiocarpum	plants	EID2	1	0	0
3508129	tomato chlorosis virus	3522113	lactuca saligna	plants	EID2	1	0	0
3508129	tomato chlorosis virus	3424936	lactuca sativa	plants	EID2	2	0	0
3508129	tomato chlorosis virus	3522103	lactuca serriola	plants	EID2	3	0	0
3508129	tomato chlorosis virus	3465592	launaea nudicaulis	plants	EID2	1	0	0
3508129	tomato chlorosis virus	3620890	malva parviflora	plants	EID2	3	0	0
3508129	tomato chlorosis virus	3423937	momordica charantia	plants	EID2	2	0	0
3508129	tomato chlorosis virus	3448763	nicandra physalodes	plants	EID2	1	0	0
3508129	tomato chlorosis virus	3424690	nicotiana tabacum	plants	EID2	2	0	0
3508129	tomato chlorosis virus	3424315	phaseolus vulgaris	plants	EID2	3	0	0
3508129	tomato chlorosis virus	3587810	physalis angulata	plants	EID2	1	0	0
3508129	tomato chlorosis virus	3824941	physalis ixocarpa	plants	EID2	1	0	0
3508129	tomato chlorosis virus	3603741	physalis peruviana	plants	EID2	1	0	0
3508129	tomato chlorosis virus	3761431	physalis philadelphica	plants	doi.org/10.1007/978-81-322-3912-3	0	0	1
3508129	tomato chlorosis virus	3444534	plantago major	plants	EID2	2	0	0
3508129	tomato chlorosis virus	3470790	portulaca oleracea	plants	EID2	2	0	0
3508129	tomato chlorosis virus	3582128	raphanus raphanistrum	plants	EID2	1	0	0
3508129	tomato chlorosis virus	3424031	raphanus sativus	plants	doi.org/10.1007/978-81-322-3912-3	0	0	1
3508129	tomato chlorosis virus	3675700	solanum aethiopicum	plants	EID2	3	0	0
3508129	tomato chlorosis virus	3582091	solanum americanum	plants	EID2	2	0	0
3508129	tomato chlorosis virus	3470230	solanum betaceum	plants	EID2	1	0	0
3508129	tomato chlorosis virus	3591632	solanum elaeagnifolium	plants	EID2	3	0	0
3508129	tomato chlorosis virus	3591633	solanum jamaicense	plants	EID2	1	0	0
3508129	tomato chlorosis virus	3424661	solanum lycopersicum	plants	EID2	281	0	0
3508129	tomato chlorosis virus	3591637	solanum mammosum	plants	EID2	1	0	0
3508129	tomato chlorosis virus	3424712	solanum melongena	plants	EID2	9	0	0
3508129	tomato chlorosis virus	3424714	solanum nigrum	plants	EID2	1	0	0
3508129	tomato chlorosis virus	3784967	solanum paniculatum	plants	EID2	1	0	0
3508129	tomato chlorosis virus	26714893	solanum scuticum	plants	EID2	1	0	0
3508129	tomato chlorosis virus	3695861	solanum sessiliflorum	plants	EID2	1	0	0
3508129	tomato chlorosis virus	3675757	solanum sisymbriifolium	plants	EID2	1	0	0
3508129	tomato chlorosis virus	3675758	solanum stramoniifolium	plants	EID2	2	0	0
3508129	tomato chlorosis virus	4098120	solanum subinerme	plants	EID2	1	0	0
3508129	tomato chlorosis virus	3597374	solanum torvum	plants	EID2	4	0	0
3508129	tomato chlorosis virus	3424716	solanum tuberosum	plants	EID2	13	0	0
3508129	tomato chlorosis virus	3477761	sonchus oleraceus	plants	EID2	2	0	0
3508129	tomato chlorosis virus	3462551	tectona grandis	plants	EID2	1	0	0
3508129	tomato chlorosis virus	3680166	tribulus terrestris	plants	EID2	1	0	0
3508129	tomato chlorosis virus	3424376	vigna unguiculata	plants	EID2	3	0	0
29069838	tomato chlorotic leaf curl virus	3424661	solanum lycopersicum	plants	EID2	7	0	0
4242863	tomato chlorotic leaf distortion virus-[venezuela:zulia:2004]	3424661	solanum lycopersicum	plants	EID2	4	0	0
26536403	tomato chlorotic mottle guyane virus	3424661	solanum lycopersicum	plants	EID2	14	0	0
3644941	tomato chlorotic mottle virus	3424661	solanum lycopersicum	plants	EID2	32	0	0
4045432	tomato chocolate spot virus	3424655	datura stramonium	plants	doi.org/10.1007/978-81-322-3912-3	0	0	1
4045432	tomato chocolate spot virus	3453076	nicotiana glutinosa	plants	doi.org/10.1007/978-81-322-3912-3	0	0	1
4045432	tomato chocolate spot virus	3424661	solanum lycopersicum	plants	EID2	4	0	0
4021184	tomato chocolate virus	3424661	solanum lycopersicum	plants	EID2	3	0	0
3967250	tomato common mosaic virus	3424661	solanum lycopersicum	plants	EID2	49	0	0
3605559	tomato curly stunt virus	3424655	datura stramonium	plants	doi.org/10.1007/978-81-322-3912-3	0	0	1
3605559	tomato curly stunt virus	3424690	nicotiana tabacum	plants	doi.org/10.1007/978-81-322-3912-3	0	0	1
3605559	tomato curly stunt virus	3424661	solanum lycopersicum	plants	EID2	45	0	0
26536407	tomato dwarf leaf virus	3424647	capsicum annuum	plants	EID2	4	0	0
26536407	tomato dwarf leaf virus	3424661	solanum lycopersicum	plants	EID2	4	0	0
3435490	tomato golden mosaic virus	3424655	datura stramonium	plants	doi.org/10.1007/978-81-322-3912-3	0	0	1
3435490	tomato golden mosaic virus	3424694	nicotiana benthamiana	plants	doi.org/10.1007/978-81-322-3912-3	0	0	1
3435490	tomato golden mosaic virus	3532512	nicotiana clevelandii	plants	doi.org/10.1007/978-81-322-3912-3	0	0	1
3435490	tomato golden mosaic virus	3424677	nicotiana debneyi	plants	doi.org/10.1007/978-81-322-3912-3	0	0	1
3435490	tomato golden mosaic virus	3453076	nicotiana glutinosa	plants	doi.org/10.1007/978-81-322-3912-3	0	0	1
3435490	tomato golden mosaic virus	3424690	nicotiana tabacum	plants	doi.org/10.1007/978-81-322-3912-3	0	0	1
3435490	tomato golden mosaic virus	3424661	solanum lycopersicum	plants	EID2	4	1	0
3691904	tomato golden mottle virus	3423910	cucumis sativus	plants	EID2	2	0	0
3691904	tomato golden mottle virus	3424661	solanum lycopersicum	plants	EID2	4	0	0
3691904	tomato golden mottle virus	3470223	solanum rostratum	plants	EID2	1	0	0
3754272	tomato golden vein virus	3424661	solanum lycopersicum	plants	EID2	18	0	0
3481136	tomato infectious chlorosis virus	3601720	amaranthus retroflexus	plants	EID2	1	0	0
3481136	tomato infectious chlorosis virus	3423739	chenopodium album	plants	EID2	1	0	0
3481136	tomato infectious chlorosis virus	3589072	cichorium endivia	plants	doi.org/10.1007/978-81-322-3912-3	0	0	1
3481136	tomato infectious chlorosis virus	3424988	cynara cardunculus	plants	EID2	1	0	0
3481136	tomato infectious chlorosis virus	3489064	dittrichia viscosa	plants	EID2	2	0	0
3481136	tomato infectious chlorosis virus	3424936	lactuca sativa	plants	doi.org/10.1007/978-81-322-3912-3	0	0	1
3481136	tomato infectious chlorosis virus	3522103	lactuca serriola	plants	EID2	2	0	0
3481136	tomato infectious chlorosis virus	3424661	solanum lycopersicum	plants	EID2	25	0	0
29069844	tomato interveinal chlorosis virus-2	3424661	solanum lycopersicum	plants	EID2	2	0	0
29601068	tomato interveinal yellowing virus	3424661	solanum lycopersicum	plants	EID2	2	0	0
26536413	tomato latent virus	3424661	solanum lycopersicum	plants	EID2	3	0	0
3689703	tomato leaf curl bangalore virus	3424661	solanum lycopersicum	plants	EID2	14	0	0
3691906	tomato leaf curl bangladesh virus	3423890	carica papaya	plants	EID2	3	0	0
3691906	tomato leaf curl bangladesh virus	3424661	solanum lycopersicum	plants	EID2	11	0	0
3691906	tomato leaf curl bangladesh virus	3424712	solanum melongena	plants	EID2	1	0	0
26536415	tomato leaf curl barka virus	3424661	solanum lycopersicum	plants	EID2	12	0	0
29069850	tomato leaf curl burkina faso virus	3424661	solanum lycopersicum	plants	EID2	2	0	0
4073207	tomato leaf curl cameroon virus	3897786	abelmoschus esculentus	plants	EID2	1	0	0
4073208	tomato leaf curl cameroon virus - [cameroon:buea:okra:2008]	3897786	abelmoschus esculentus	plants	EID2	1	0	0
26536419	tomato leaf curl cameroon virus - fontem	3424661	solanum lycopersicum	plants	EID2	1	0	0
3697680	tomato leaf curl china virus	3508884	ageratum conyzoides	plants	EID2	2	0	0
3697680	tomato leaf curl china virus	3424690	nicotiana tabacum	plants	EID2	1	0	0
3697680	tomato leaf curl china virus	3424661	solanum lycopersicum	plants	EID2	21	0	0
4249166	tomato leaf curl comoros virus	3424661	solanum lycopersicum	plants	EID2	2	0	0
3828317	tomato leaf curl guangxi virus	3424661	solanum lycopersicum	plants	EID2	5	0	0
3688509	tomato leaf curl gujarat virus	3504707	alcea rosea	plants	EID2	2	0	0
3688509	tomato leaf curl gujarat virus	3424647	capsicum annuum	plants	EID2	2	0	0
3688509	tomato leaf curl gujarat virus	3423890	carica papaya	plants	EID2	2	0	0
3688509	tomato leaf curl gujarat virus	3423867	gossypium hirsutum	plants	EID2	2	0	0
3688509	tomato leaf curl gujarat virus	3424315	phaseolus vulgaris	plants	EID2	1	0	0
3688509	tomato leaf curl gujarat virus	3424661	solanum lycopersicum	plants	EID2	12	0	0
3688509	tomato leaf curl gujarat virus	3774248	xanthium strumarium	plants	doi.org/10.1007/978-81-322-3912-3	0	0	1
4048579	tomato leaf curl hainan virus	3423890	carica papaya	plants	EID2	1	0	0
4048579	tomato leaf curl hainan virus	3424661	solanum lycopersicum	plants	EID2	2	0	0
4233644	tomato leaf curl hanoi virus	3424690	nicotiana tabacum	plants	EID2	2	0	0
4233644	tomato leaf curl hanoi virus	3424661	solanum lycopersicum	plants	EID2	2	0	0
3925969	ramie mosaic virus	3536250	boehmeria nivea	plants	EID2	10	0	0
3925969	ramie mosaic virus	3424690	nicotiana tabacum	plants	EID2	2	0	0
3925969	ramie mosaic virus	3424661	solanum lycopersicum	plants	doi.org/10.1007/978-81-322-3912-3	0	0	1
3689980	tomato leaf curl karnataka virus	3504707	alcea rosea	plants	EID2	1	0	0
3689980	tomato leaf curl karnataka virus	3424003	brassica rapa	plants	EID2	1	0	0
3689980	tomato leaf curl karnataka virus	3424190	cajanus cajan	plants	EID2	1	0	0
3689980	tomato leaf curl karnataka virus	3424647	capsicum annuum	plants	EID2	1	0	0
3689980	tomato leaf curl karnataka virus	3423890	carica papaya	plants	EID2	2	0	0
3689980	tomato leaf curl karnataka virus	3424241	glycine max	plants	doi.org/10.1007/978-81-322-3912-3	0	0	1
3689980	tomato leaf curl karnataka virus	3424928	helianthus annuus	plants	EID2	1	0	0
3689980	tomato leaf curl karnataka virus	3652473	jatropha curcas	plants	EID2	1	0	0
3689980	tomato leaf curl karnataka virus	3750800	mentha arvensis	plants	doi.org/10.1007/978-81-322-3912-3	0	0	1
3689980	tomato leaf curl karnataka virus	3444367	mentha spicata	plants	EID2	1	0	0
3689980	tomato leaf curl karnataka virus	3450533	mentha x piperita	plants	doi.org/10.1007/978-81-322-3912-3	0	0	1
3689980	tomato leaf curl karnataka virus	3424694	nicotiana benthamiana	plants	doi.org/10.1007/978-81-322-3912-3	0	0	1
3689980	tomato leaf curl karnataka virus	3424690	nicotiana tabacum	plants	EID2	1	0	0
3689980	tomato leaf curl karnataka virus	3654911	parthenium hysterophorus	plants	EID2	1	0	0
3689980	tomato leaf curl karnataka virus	3424698	petunia x hybrida	plants	EID2	1	0	0
3689980	tomato leaf curl karnataka virus	3424661	solanum lycopersicum	plants	EID2	31	0	0
3689980	tomato leaf curl karnataka virus	3424712	solanum melongena	plants	EID2	1	0	0
3689980	tomato leaf curl karnataka virus	3450513	zinnia violacea	plants	EID2	2	0	0
3977714	tomato leaf curl kumasi virus	3508884	ageratum conyzoides	plants	EID2	2	0	0
3977714	tomato leaf curl kumasi virus	3424661	solanum lycopersicum	plants	EID2	9	0	0
29601072	tomato leaf curl kunene virus	3424661	solanum lycopersicum	plants	EID2	1	0	0
3691907	tomato leaf curl laos virus	3424661	solanum lycopersicum	plants	EID2	1	0	0
26536425	tomato leaf curl liwa virus	3424661	solanum lycopersicum	plants	EID2	4	0	0
24582091	tomato leaf curl madagascar virus-androy [madagascar:toliary:2001]	3424661	solanum lycopersicum	plants	EID2	1	0	0
4248752	tomato leaf curl madagascar virus-menabe [madagascar:morondova:2001]	3424661	solanum lycopersicum	plants	EID2	2	0	0
29069856	tomato leaf curl mahe virus	3424661	solanum lycopersicum	plants	EID2	10	0	0
3725097	tomato leaf curl mali virus	3424661	solanum lycopersicum	plants	EID2	21	0	0
3759539	tomato leaf curl mayotte virus	3424661	solanum lycopersicum	plants	EID2	2	0	0
3884448	tomato leaf curl namakely virus	3424690	nicotiana tabacum	plants	EID2	1	0	0
3884448	tomato leaf curl namakely virus	3424661	solanum lycopersicum	plants	doi.org/10.1007/978-81-322-3912-3	0	0	1
3691909	tomato leaf curl new delhi virus	3897786	abelmoschus esculentus	plants	EID2	28	0	0
3691909	tomato leaf curl new delhi virus	3718034	benincasa fistulosa	plants	EID2	3	0	0
3691909	tomato leaf curl new delhi virus	3568708	benincasa hispida	plants	EID2	8	0	0
3691909	tomato leaf curl new delhi virus	3424190	cajanus cajan	plants	doi.org/10.1007/978-81-322-3912-3	0	0	1
3691909	tomato leaf curl new delhi virus	3462733	calendula officinalis	plants	EID2	1	0	0
3691909	tomato leaf curl new delhi virus	3617019	calotropis procera	plants	EID2	2	0	0
3691909	tomato leaf curl new delhi virus	3483995	calyptocarpus vialis	plants	EID2	2	0	0
3691909	tomato leaf curl new delhi virus	3424647	capsicum annuum	plants	EID2	26	0	0
3691909	tomato leaf curl new delhi virus	3423890	carica papaya	plants	EID2	5	0	0
3691909	tomato leaf curl new delhi virus	3424626	catharanthus roseus	plants	EID2	3	0	0
3691909	tomato leaf curl new delhi virus	3693986	cestrum nocturnum	plants	EID2	2	0	0
3691909	tomato leaf curl new delhi virus	3470682	chenopodiastrum murale	plants	EID2	1	0	0
3691909	tomato leaf curl new delhi virus	3423739	chenopodium album	plants	EID2	1	0	0
3691909	tomato leaf curl new delhi virus	3423900	citrullus lanatus	plants	EID2	2	0	0
3691909	tomato leaf curl new delhi virus	3836960	coccinia grandis	plants	EID2	4	0	0
3691909	tomato leaf curl new delhi virus	3424733	convolvulus arvensis	plants	EID2	2	0	0
3691909	tomato leaf curl new delhi virus	3522694	crossandra infundibuliformis	plants	EID2	5	0	0
3691909	tomato leaf curl new delhi virus	3778815	croton bonplandianus	plants	EID2	2	0	0
3691909	tomato leaf curl new delhi virus	3423904	cucumis melo	plants	EID2	16	0	0
3691909	tomato leaf curl new delhi virus	3423910	cucumis sativus	plants	EID2	59	0	0
3691909	tomato leaf curl new delhi virus	3423914	cucurbita maxima	plants	EID2	8	0	0
3691909	tomato leaf curl new delhi virus	3423915	cucurbita moschata	plants	EID2	5	0	0
3691909	tomato leaf curl new delhi virus	3423917	cucurbita pepo	plants	EID2	166	0	0
3691909	tomato leaf curl new delhi virus	3424212	cyamopsis tetragonoloba	plants	EID2	3	0	0
3691909	tomato leaf curl new delhi virus	3424655	datura stramonium	plants	EID2	1	0	0
3691909	tomato leaf curl new delhi virus	3424589	daucus carota	plants	EID2	2	0	0
3691909	tomato leaf curl new delhi virus	3640852	duranta erecta	plants	EID2	4	0	0
3691909	tomato leaf curl new delhi virus	3483999	eclipta prostrata	plants	EID2	1	0	0
3691909	tomato leaf curl new delhi virus	3424241	glycine max	plants	EID2	3	0	0
3691909	tomato leaf curl new delhi virus	3423867	gossypium hirsutum	plants	EID2	9	0	0
3691909	tomato leaf curl new delhi virus	3697591	hibiscus cannabinus	plants	EID2	1	0	0
3691909	tomato leaf curl new delhi virus	3767162	jasminum multiflorum	plants	EID2	1	0	0
3691909	tomato leaf curl new delhi virus	3423927	lagenaria siceraria	plants	EID2	9	0	0
3691909	tomato leaf curl new delhi virus	3424274	lens culinaris	plants	EID2	2	0	0
3691909	tomato leaf curl new delhi virus	3489671	luffa acutangula	plants	EID2	19	0	0
3691909	tomato leaf curl new delhi virus	3423931	luffa aegyptiaca	plants	EID2	11	0	0
3691909	tomato leaf curl new delhi virus	3423935	momordica balsamina	plants	EID2	2	0	0
3691909	tomato leaf curl new delhi virus	3423937	momordica charantia	plants	EID2	37	0	0
3691909	tomato leaf curl new delhi virus	4040252	momordica dioica	plants	EID2	1	0	0
3691909	tomato leaf curl new delhi virus	3424690	nicotiana tabacum	plants	EID2	1	4	0
3691909	tomato leaf curl new delhi virus	3654911	parthenium hysterophorus	plants	EID2	2	0	0
3691909	tomato leaf curl new delhi virus	3742771	sauropus androgynus	plants	EID2	1	0	0
3691909	tomato leaf curl new delhi virus	3655928	sechium edule	plants	EID2	2	0	0
3691909	tomato leaf curl new delhi virus	3924933	sesbania bispinosa	plants	EID2	1	0	0
3691909	tomato leaf curl new delhi virus	3502537	sicyos angulatus	plants	EID2	1	0	0
3691909	tomato leaf curl new delhi virus	3424661	solanum lycopersicum	plants	EID2	704	0	0
3691909	tomato leaf curl new delhi virus	3424712	solanum melongena	plants	EID2	14	0	0
3691909	tomato leaf curl new delhi virus	3424714	solanum nigrum	plants	EID2	4	0	0
3691909	tomato leaf curl new delhi virus	3424716	solanum tuberosum	plants	EID2	12	0	0
3691909	tomato leaf curl new delhi virus	3477731	sonchus arvensis	plants	EID2	1	0	0
3691909	tomato leaf curl new delhi virus	3478367	trichosanthes cucumerina	plants	EID2	4	0	0
3691909	tomato leaf curl new delhi virus	3424376	vigna unguiculata	plants	EID2	1	0	0
3691909	tomato leaf curl new delhi virus	3603748	withania somnifera	plants	EID2	1	0	0
3733928	tomato leaf curl new delhi virus - [pkt1/8]	3424661	solanum lycopersicum	plants	EID2	1	0	0
3733929	tomato leaf curl new delhi virus - [pkt5/6]	3424661	solanum lycopersicum	plants	EID2	1	0	0
3733930	tomato leaf curl new delhi virus - [potato]	3424716	solanum tuberosum	plants	EID2	5	0	0
3794591	tomato leaf curl new delhi virus - chili pepper	3424647	capsicum annuum	plants	EID2	1	0	0
4196429	tomato leaf curl new delhi virus [india:aurangabad:oy164a:2006]	3897786	abelmoschus esculentus	plants	EID2	2	0	0
4196430	tomato leaf curl new delhi virus [india:bangalore:oy135:2005]	3897786	abelmoschus esculentus	plants	EID2	2	0	0
4196431	tomato leaf curl new delhi virus [india:guntur:oy136b:2006]	3897786	abelmoschus esculentus	plants	EID2	2	0	0
4196432	tomato leaf curl new delhi virus [india:karnal:oy81a:2004]	3897786	abelmoschus esculentus	plants	EID2	2	0	0
3855701	tomato leaf curl new delhi virus [pakistan:solanum:1997]	3424714	solanum nigrum	plants	EID2	1	0	0
27549443	tomato leaf curl new delhi virus-[india:junagadh:2012]	3424661	solanum lycopersicum	plants	EID2	2	0	0
27095999	tomato leaf curl new delhi virus-[potato]	3424716	solanum tuberosum	plants	EID2	97	0	0
3691913	tomato leaf curl new delhi virus-severe	3424661	solanum lycopersicum	plants	EID2	8	0	0
29069864	tomato leaf curl new delhi virus 2	3424661	solanum lycopersicum	plants	EID2	1	0	0
26536429	tomato leaf curl nigeria virus	3424661	solanum lycopersicum	plants	EID2	2	0	0
4088552	tomato leaf curl oman virus	3423910	cucumis sativus	plants	EID2	1	0	0
4088552	tomato leaf curl oman virus	3424661	solanum lycopersicum	plants	EID2	124	0	0
26536449	tomato yellow leaf curl al-batinah virus	3423890	carica papaya	plants	EID2	1	0	0
26536449	tomato yellow leaf curl al-batinah virus	3458935	ocimum basilicum	plants	EID2	1	0	0
3959234	tomato leaf curl palampur virus	3423792	basella alba	plants	EID2	2	0	0
3959234	tomato leaf curl palampur virus	3424647	capsicum annuum	plants	EID2	4	0	0
3959234	tomato leaf curl palampur virus	3423890	carica papaya	plants	EID2	2	0	0
3959234	tomato leaf curl palampur virus	3423900	citrullus lanatus	plants	EID2	1	0	0
3959234	tomato leaf curl palampur virus	3423904	cucumis melo	plants	EID2	11	0	0
3959234	tomato leaf curl palampur virus	3423910	cucumis sativus	plants	EID2	31	0	0
3959234	tomato leaf curl palampur virus	3423914	cucurbita maxima	plants	doi.org/10.1007/978-81-322-3912-3	0	0	1
3959234	tomato leaf curl palampur virus	3423917	cucurbita pepo	plants	EID2	1	0	0
3959234	tomato leaf curl palampur virus	3423937	momordica charantia	plants	doi.org/10.1007/978-81-322-3912-3	0	0	1
3959234	tomato leaf curl palampur virus	3424315	phaseolus vulgaris	plants	EID2	1	0	0
3959234	tomato leaf curl palampur virus	3647042	rumex nepalensis	plants	EID2	1	0	0
3959234	tomato leaf curl palampur virus	3502537	sicyos angulatus	plants	EID2	1	0	0
3959234	tomato leaf curl palampur virus	3424661	solanum lycopersicum	plants	EID2	19	0	0
3959234	tomato leaf curl palampur virus	3424712	solanum melongena	plants	EID2	4	0	0
4011786	tomato leaf curl palampur virus-[jiroft:melon]	3423904	cucumis melo	plants	EID2	1	0	0
3558095	tomato leaf curl philippines virus	3424647	capsicum annuum	plants	doi.org/10.1007/978-81-322-3912-3	0	0	1
3558095	tomato leaf curl philippines virus	3424661	solanum lycopersicum	plants	EID2	34	0	0
3855703	tomato leaf curl pune virus	3424661	solanum lycopersicum	plants	EID2	1	0	0
28926254	tomato leaf curl purple vein virus	3424661	solanum lycopersicum	plants	EID2	4	0	0
3871341	tomato leaf curl seychelles virus	3424661	solanum lycopersicum	plants	EID2	2	0	0
3513605	tomato leaf curl sinaloa virus	3424647	capsicum annuum	plants	EID2	1	0	0
3513605	tomato leaf curl sinaloa virus	3424661	solanum lycopersicum	plants	EID2	32	0	0
3691914	tomato leaf curl sri lanka virus	3424661	solanum lycopersicum	plants	EID2	2	0	0
3733931	tomato leaf curl sudan virus	3424655	datura stramonium	plants	EID2	1	0	0
3733931	tomato leaf curl sudan virus	3424690	nicotiana tabacum	plants	EID2	3	0	0
3733931	tomato leaf curl sudan virus	3424315	phaseolus vulgaris	plants	EID2	1	0	0
3733931	tomato leaf curl sudan virus	3424661	solanum lycopersicum	plants	EID2	27	0	0
4073780	tomato leaf curl sudan virus -[wad madani]	3424661	solanum lycopersicum	plants	EID2	1	0	0
3666778	tomato leaf curl taiwan virus	3424661	solanum lycopersicum	plants	EID2	69	0	0
26351174	tomato leaf curl togo virus	3424661	solanum lycopersicum	plants	EID2	1	0	0
3442138	tomato leaf curl virus	3487352	ageratum houstonianum	plants	EID2	1	0	0
3442138	tomato leaf curl virus	3568708	benincasa hispida	plants	doi.org/10.1007/978-81-322-3912-3	0	0	1
3442138	tomato leaf curl virus	3424647	capsicum annuum	plants	EID2	4	0	0
3442138	tomato leaf curl virus	3423890	carica papaya	plants	EID2	3	0	0
3442138	tomato leaf curl virus	3423900	citrullus lanatus	plants	doi.org/10.1007/978-81-322-3912-3	0	0	1
3442138	tomato leaf curl virus	3836960	coccinia grandis	plants	EID2	1	0	0
3442138	tomato leaf curl virus	3553874	corchorus olitorius	plants	EID2	1	0	0
3442138	tomato leaf curl virus	3424655	datura stramonium	plants	doi.org/10.1007/978-81-322-3912-3	0	0	1
3442138	tomato leaf curl virus	3640852	duranta erecta	plants	EID2	3	0	0
3442138	tomato leaf curl virus	3665099	ficus heterophylla	plants	EID2	1	0	0
3442138	tomato leaf curl virus	3424241	glycine max	plants	EID2	1	0	0
3442138	tomato leaf curl virus	3579526	malvastrum coromandelianum	plants	EID2	2	0	0
3442138	tomato leaf curl virus	3444367	mentha spicata	plants	EID2	2	0	0
3442138	tomato leaf curl virus	3424694	nicotiana benthamiana	plants	doi.org/10.1007/978-81-322-3912-3	0	0	1
3442138	tomato leaf curl virus	3424690	nicotiana tabacum	plants	doi.org/10.1007/978-81-322-3912-3	0	0	1
3442138	tomato leaf curl virus	3795816	oxalis acetosella	plants	doi.org/10.1007/978-81-322-3912-3	0	0	1
3442138	tomato leaf curl virus	3681917	oxalis corniculata	plants	doi.org/10.1007/978-81-322-3912-3	0	0	1
3442138	tomato leaf curl virus	3654911	parthenium hysterophorus	plants	EID2	3	0	0
3442138	tomato leaf curl virus	26703889	pseuderanthemum reticulatum	plants	EID2	1	0	0
3442138	tomato leaf curl virus	3652647	salvia splendens	plants	EID2	1	0	0
3442138	tomato leaf curl virus	3424661	solanum lycopersicum	plants	EID2	87	0	0
3442138	tomato leaf curl virus	3424712	solanum melongena	plants	EID2	2	0	0
3442138	tomato leaf curl virus	3470219	solanum pseudocapsicum	plants	doi.org/10.1007/978-81-322-3912-3	0	0	1
3442138	tomato leaf curl virus	3470225	solanum seaforthianum	plants	doi.org/10.1007/978-81-322-3912-3	0	0	1
3442138	tomato leaf curl virus	3424376	vigna unguiculata	plants	EID2	1	0	0
3442138	tomato leaf curl virus	3774248	xanthium strumarium	plants	doi.org/10.1007/978-81-322-3912-3	0	0	1
4021633	tomato leaf curl virus-[buea]	3897786	abelmoschus esculentus	plants	EID2	1	0	0
3911489	tomato marchitez virus	3424647	capsicum annuum	plants	EID2	1	0	0
3911489	tomato marchitez virus	3824941	physalis ixocarpa	plants	EID2	1	0	0
3911489	tomato marchitez virus	3424661	solanum lycopersicum	plants	EID2	12	0	0
3911489	tomato marchitez virus	26714815	solanum nigrescens	plants	EID2	1	0	0
3911489	tomato marchitez virus	3439038	tagetes erecta	plants	EID2	1	0	0
3967252	tomato mild mosaic virus	3579390	sida urens	plants	EID2	6	0	0
3967252	tomato mild mosaic virus	3424661	solanum lycopersicum	plants	EID2	9	0	0
26536439	tomato mild yellow leaf curl aragua virus	3682533	euphorbia heterophylla	plants	EID2	2	0	0
26536439	tomato mild yellow leaf curl aragua virus	3424661	solanum lycopersicum	plants	EID2	6	0	0
3691918	tomato mosaic havana virus	3424661	solanum lycopersicum	plants	doi.org/10.1007/978-81-322-3912-3	0	0	1
3691918	tomato mosaic havana virus	3424716	solanum tuberosum	plants	EID2	5	0	0
3725539	tomato mosaic leaf curl virus	24563799	merremia quinquefolia	plants	doi.org/10.1007/978-81-322-3912-3	0	0	1
3725539	tomato mosaic leaf curl virus	3424661	solanum lycopersicum	plants	EID2	5	0	0
29069874	tomato mosaic severe dwarf virus	3424661	solanum lycopersicum	plants	EID2	2	0	0
3691920	tomato mottle taino virus	3424661	solanum lycopersicum	plants	doi.org/10.1007/978-81-322-3912-3	0	0	1
3691920	tomato mottle taino virus	3424716	solanum tuberosum	plants	EID2	3	0	0
3435496	tomato mottle virus	3424647	capsicum annuum	plants	EID2	1	0	0
3435496	tomato mottle virus	3424315	phaseolus vulgaris	plants	doi.org/10.1007/978-81-322-3912-3	0	0	1
3435496	tomato mottle virus	3424661	solanum lycopersicum	plants	EID2	2	0	0
3435496	tomato mottle virus	3685010	solanum viarum	plants	doi.org/10.1007/978-81-322-3912-3	0	0	1
26536441	tomato mottle wrinkle virus	3424661	solanum lycopersicum	plants	EID2	8	0	0
26536569	tomato necrotic dwarf virus	3424647	capsicum annuum	plants	doi.org/10.1007/978-81-322-3912-3	0	0	1
26536569	tomato necrotic dwarf virus	3824941	physalis ixocarpa	plants	doi.org/10.1007/978-81-322-3912-3	0	0	1
26536569	tomato necrotic dwarf virus	3424661	solanum lycopersicum	plants	EID2	4	0	0
26536569	tomato necrotic dwarf virus	3424712	solanum melongena	plants	doi.org/10.1007/978-81-322-3912-3	0	0	1
3610674	tomato rugose mosaic virus	3448763	nicandra physalodes	plants	doi.org/10.1007/978-81-322-3912-3	0	0	1
3610674	tomato rugose mosaic virus	3424694	nicotiana benthamiana	plants	doi.org/10.1007/978-81-322-3912-3	0	0	1
3610674	tomato rugose mosaic virus	3424315	phaseolus vulgaris	plants	doi.org/10.1007/978-81-322-3912-3	0	0	1
3610674	tomato rugose mosaic virus	3424661	solanum lycopersicum	plants	EID2	4	1	0
26536443	tomato rugose yellow leaf curl virus	3424661	solanum lycopersicum	plants	EID2	21	0	0
3552492	tomato severe leaf curl virus	3424647	capsicum annuum	plants	EID2	3	0	0
3552492	tomato severe leaf curl virus	3424655	datura stramonium	plants	doi.org/10.1007/978-81-322-3912-3	0	0	1
3552492	tomato severe leaf curl virus	3424661	solanum lycopersicum	plants	EID2	36	0	0
3552492	tomato severe leaf curl virus	3470223	solanum rostratum	plants	EID2	1	0	0
26536445	tomato severe leaf curl virus - slp 3	3424661	solanum lycopersicum	plants	EID2	1	0	0
3632146	tomato severe rugose virus	3424647	capsicum annuum	plants	EID2	4	0	0
3632146	tomato severe rugose virus	3448755	capsicum baccatum	plants	EID2	2	0	0
3632146	tomato severe rugose virus	3424649	capsicum frutescens	plants	EID2	2	0	0
3632146	tomato severe rugose virus	3424206	crotalaria juncea	plants	EID2	1	0	0
3632146	tomato severe rugose virus	3423910	cucumis sativus	plants	EID2	1	0	0
3632146	tomato severe rugose virus	3682533	euphorbia heterophylla	plants	doi.org/10.1007/978-81-322-3912-3	0	0	1
3632146	tomato severe rugose virus	3424241	glycine max	plants	EID2	1	0	0
3632146	tomato severe rugose virus	3448763	nicandra physalodes	plants	EID2	4	0	0
3632146	tomato severe rugose virus	3424315	phaseolus vulgaris	plants	EID2	1	0	0
3632146	tomato severe rugose virus	3470230	solanum betaceum	plants	EID2	3	0	0
3632146	tomato severe rugose virus	3424661	solanum lycopersicum	plants	EID2	234	0	0
3632146	tomato severe rugose virus	3424712	solanum melongena	plants	EID2	3	0	0
3632146	tomato severe rugose virus	3424716	solanum tuberosum	plants	EID2	2	0	0
3822174	tomato torrado virus	3424647	capsicum annuum	plants	doi.org/10.1007/978-81-322-3912-3	0	0	1
3822174	tomato torrado virus	3847190	lepidium didymum	plants	EID2	1	0	0
3822174	tomato torrado virus	3424661	solanum lycopersicum	plants	EID2	123	0	0
3822174	tomato torrado virus	3424714	solanum nigrum	plants	EID2	10	0	0
29069880	tomato vein clearing leaf deformation virus	3424661	solanum lycopersicum	plants	EID2	3	0	0
29366470	tomato mosaic trujillo virus	3424661	solanum lycopersicum	plants	EID2	4	0	0
3700212	tomato yellow leaf curl axarquia virus	3424661	solanum lycopersicum	plants	EID2	4	0	0
3700212	tomato yellow leaf curl axarquia virus	3424714	solanum nigrum	plants	EID2	1	0	0
3657480	tomato yellow leaf curl china virus	3620890	malva parviflora	plants	EID2	2	0	0
3657480	tomato yellow leaf curl china virus	3579526	malvastrum coromandelianum	plants	EID2	7	0	0
3657480	tomato yellow leaf curl china virus	3424690	nicotiana tabacum	plants	EID2	14	8	0
3657480	tomato yellow leaf curl china virus	3468010	panax notoginseng	plants	EID2	1	0	0
3657480	tomato yellow leaf curl china virus	3424315	phaseolus vulgaris	plants	EID2	1	0	0
3657480	tomato yellow leaf curl china virus	3424661	solanum lycopersicum	plants	EID2	35	0	0
3785024	tomato yellow leaf curl china virus-[y193]	3579526	malvastrum coromandelianum	plants	EID2	1	0	0
3784493	tomato yellow leaf curl china virus-[y194]	3579526	malvastrum coromandelianum	plants	EID2	1	0	0
3855941	tomato yellow leaf curl china virus-[yn72]	3424655	datura stramonium	plants	EID2	2	0	0
3932382	tomato yellow leaf curl china virus-dali198	3934833	artemisia carvifolia	plants	EID2	1	0	0
23539216	tomato yellow leaf curl indonesia virus	3424661	solanum lycopersicum	plants	EID2	2	0	0
3730884	tomato yellow leaf curl kanchanaburi virus	3424647	capsicum annuum	plants	EID2	2	0	0
3730884	tomato yellow leaf curl kanchanaburi virus	3424649	capsicum frutescens	plants	EID2	8	0	0
3730884	tomato yellow leaf curl kanchanaburi virus	3424690	nicotiana tabacum	plants	EID2	2	0	0
3730884	tomato yellow leaf curl kanchanaburi virus	3424661	solanum lycopersicum	plants	EID2	13	0	0
3730884	tomato yellow leaf curl kanchanaburi virus	3424712	solanum melongena	plants	EID2	45	0	0
3688900	tomato yellow leaf curl malaga virus	3424315	phaseolus vulgaris	plants	EID2	2	0	0
3688900	tomato yellow leaf curl malaga virus	3424661	solanum lycopersicum	plants	EID2	2	0	0
3725095	tomato yellow leaf curl mali virus	3424661	solanum lycopersicum	plants	EID2	7	0	0
3600858	tomato yellow leaf curl sardinia virus	3424647	capsicum annuum	plants	EID2	2	0	0
3600858	tomato yellow leaf curl sardinia virus	3423900	citrullus lanatus	plants	EID2	2	0	0
3600858	tomato yellow leaf curl sardinia virus	3423904	cucumis melo	plants	EID2	2	0	0
3600858	tomato yellow leaf curl sardinia virus	3423910	cucumis sativus	plants	EID2	1	0	0
3600858	tomato yellow leaf curl sardinia virus	3424661	solanum lycopersicum	plants	EID2	27	0	0
3600858	tomato yellow leaf curl sardinia virus	3424714	solanum nigrum	plants	EID2	1	0	0
3600858	tomato yellow leaf curl sardinia virus	24622581	urtica membranacea	plants	EID2	1	0	0
26536453	tomato yellow leaf curl saudi virus	3424661	solanum lycopersicum	plants	EID2	2	0	0
29069886	tomato yellow leaf curl shuangbai virus	3508884	ageratum conyzoides	plants	EID2	1	0	0
29069886	tomato yellow leaf curl shuangbai virus	3424661	solanum lycopersicum	plants	EID2	7	0	0
29069886	tomato yellow leaf curl shuangbai virus	3424376	vigna unguiculata	plants	EID2	1	0	0
3539605	tomato yellow leaf curl thailand virus	3424647	capsicum annuum	plants	EID2	2	0	0
3539605	tomato yellow leaf curl thailand virus	3448763	nicandra physalodes	plants	EID2	1	0	0
3539605	tomato yellow leaf curl thailand virus	3424690	nicotiana tabacum	plants	EID2	1	2	0
3539605	tomato yellow leaf curl thailand virus	3814838	senna tora	plants	EID2	1	0	0
3539605	tomato yellow leaf curl thailand virus	3424661	solanum lycopersicum	plants	EID2	56	0	0
26536451	tomato yellow leaf curl oman virus	3424690	nicotiana tabacum	plants	EID2	3	0	0
26536451	tomato yellow leaf curl oman virus	3458935	ocimum basilicum	plants	EID2	1	0	0
26536451	tomato yellow leaf curl oman virus	3424661	solanum lycopersicum	plants	EID2	3	0	0
3435492	tomato yellow leaf curl virus	3423861	abutilon theophrasti	plants	EID2	1	0	0
3435492	tomato yellow leaf curl virus	4092506	acalypha australis	plants	EID2	2	0	0
3435492	tomato yellow leaf curl virus	3458797	agastache rugosa	plants	EID2	1	0	0
3435492	tomato yellow leaf curl virus	3504707	alcea rosea	plants	EID2	12	0	0
3435492	tomato yellow leaf curl virus	3423752	amaranthus caudatus	plants	EID2	1	0	0
3435492	tomato yellow leaf curl virus	26633764	amaranthus dubius	plants	EID2	1	0	0
3435492	tomato yellow leaf curl virus	26312970	amaranthus graecizans	plants	EID2	1	0	0
3435492	tomato yellow leaf curl virus	3601720	amaranthus retroflexus	plants	EID2	1	0	0
3435492	tomato yellow leaf curl virus	3425107	anagallis arvensis	plants	EID2	1	0	0
3435492	tomato yellow leaf curl virus	3452588	artemisia annua	plants	doi.org/10.1007/978-81-322-3912-3	0	0	1
3435492	tomato yellow leaf curl virus	3518678	asteriscus aquaticus	plants	EID2	1	0	0
3435492	tomato yellow leaf curl virus	28953222	baliospermum solanifolium	plants	EID2	1	0	0
3435492	tomato yellow leaf curl virus	3635372	beta vulgaris	plants	EID2	1	0	0
3435492	tomato yellow leaf curl virus	3424003	brassica rapa	plants	EID2	1	0	0
3435492	tomato yellow leaf curl virus	3563215	calendula arvensis	plants	EID2	1	0	0
3435492	tomato yellow leaf curl virus	3424647	capsicum annuum	plants	EID2	28	0	0
3435492	tomato yellow leaf curl virus	3448755	capsicum baccatum	plants	doi.org/10.1007/978-81-322-3912-3	0	0	1
3435492	tomato yellow leaf curl virus	3530111	capsicum chinense	plants	EID2	3	0	0
3435492	tomato yellow leaf curl virus	3423890	carica papaya	plants	EID2	3	0	0
3435492	tomato yellow leaf curl virus	3470682	chenopodiastrum murale	plants	EID2	1	0	0
3435492	tomato yellow leaf curl virus	3423739	chenopodium album	plants	EID2	1	0	0
3435492	tomato yellow leaf curl virus	3773022	chrozophora tinctoria	plants	EID2	1	0	0
3435492	tomato yellow leaf curl virus	3423900	citrullus lanatus	plants	EID2	5	0	0
3435492	tomato yellow leaf curl virus	3424733	convolvulus arvensis	plants	EID2	1	0	0
3435492	tomato yellow leaf curl virus	3731552	convolvulus humilis	plants	EID2	1	0	0
3435492	tomato yellow leaf curl virus	3549351	conyza bonariensis	plants	EID2	1	0	0
3435492	tomato yellow leaf curl virus	3682410	conyza sumatrensis	plants	doi.org/10.1007/978-81-322-3912-3	0	0	1
3435492	tomato yellow leaf curl virus	3679966	corchorus capsularis	plants	doi.org/10.1007/978-81-322-3912-3	0	0	1
3435492	tomato yellow leaf curl virus	3553874	corchorus olitorius	plants	doi.org/10.1007/978-81-322-3912-3	0	0	1
3435492	tomato yellow leaf curl virus	3423904	cucumis melo	plants	EID2	2	0	0
3435492	tomato yellow leaf curl virus	3423910	cucumis sativus	plants	EID2	8	0	0
3435492	tomato yellow leaf curl virus	3423914	cucurbita maxima	plants	EID2	2	0	0
3435492	tomato yellow leaf curl virus	3423915	cucurbita moschata	plants	EID2	5	0	0
3435492	tomato yellow leaf curl virus	3423917	cucurbita pepo	plants	EID2	2	0	0
3435492	tomato yellow leaf curl virus	3424212	cyamopsis tetragonoloba	plants	EID2	2	0	0
3435492	tomato yellow leaf curl virus	3656768	cynanchum acutum	plants	doi.org/10.1007/978-81-322-3912-3	0	0	1
3435492	tomato yellow leaf curl virus	3424653	datura inoxia	plants	EID2	1	0	0
3435492	tomato yellow leaf curl virus	3424655	datura stramonium	plants	EID2	1	0	0
3435492	tomato yellow leaf curl virus	3791967	erodium ciconium	plants	EID2	1	0	0
3435492	tomato yellow leaf curl virus	3758980	erodium cicutarium	plants	EID2	1	0	0
3435492	tomato yellow leaf curl virus	3629081	euphorbia helioscopia	plants	EID2	1	0	0
3435492	tomato yellow leaf curl virus	3455833	euphorbia pulcherrima	plants	EID2	1	0	0
3435492	tomato yellow leaf curl virus	3481822	eustoma grandiflorum	plants	doi.org/10.1007/978-81-322-3912-3	0	0	1
3435492	tomato yellow leaf curl virus	3563220	glebionis coronaria	plants	EID2	1	0	0
3435492	tomato yellow leaf curl virus	3596247	glebionis segetum	plants	EID2	1	0	0
3435492	tomato yellow leaf curl virus	3423867	gossypium hirsutum	plants	EID2	1	0	0
3435492	tomato yellow leaf curl virus	3513914	hirschfeldia incana	plants	doi.org/10.1007/978-81-322-3912-3	0	0	1
3435492	tomato yellow leaf curl virus	3482989	lamium amplexicaule	plants	doi.org/10.1007/978-81-322-3912-3	0	0	1
3435492	tomato yellow leaf curl virus	3653219	lotus edulis	plants	EID2	1	0	0
3435492	tomato yellow leaf curl virus	3653222	lotus halophilus	plants	EID2	1	0	0
3435492	tomato yellow leaf curl virus	3489671	luffa acutangula	plants	EID2	1	0	0
3435492	tomato yellow leaf curl virus	3725518	macroptilium lathyroides	plants	doi.org/10.1007/978-81-322-3912-3	0	0	1
3435492	tomato yellow leaf curl virus	3424069	malus domestica	plants	EID2	1	0	0
3435492	tomato yellow leaf curl virus	3890376	malva cretica	plants	EID2	1	0	0
3435492	tomato yellow leaf curl virus	3620889	malva linnaei	plants	EID2	1	0	0
3435492	tomato yellow leaf curl virus	3655116	malva neglecta	plants	EID2	1	0	0
3435492	tomato yellow leaf curl virus	3579670	malva nicaeensis	plants	EID2	2	0	0
3435492	tomato yellow leaf curl virus	3620890	malva parviflora	plants	doi.org/10.1007/978-81-322-3912-3	0	0	1
3435492	tomato yellow leaf curl virus	3620891	malva sylvestris	plants	EID2	1	0	0
3435492	tomato yellow leaf curl virus	3579526	malvastrum coromandelianum	plants	EID2	2	0	0
3435492	tomato yellow leaf curl virus	3562239	matricaria chamomilla	plants	EID2	1	0	0
3435492	tomato yellow leaf curl virus	3472452	melilotus officinalis	plants	EID2	1	0	0
3435492	tomato yellow leaf curl virus	3668195	mercurialis ambigua	plants	doi.org/10.1007/978-81-322-3912-3	0	0	1
3435492	tomato yellow leaf curl virus	3424495	mercurialis annua	plants	EID2	1	0	0
3435492	tomato yellow leaf curl virus	3663250	mikania micrantha	plants	EID2	5	0	0
3435492	tomato yellow leaf curl virus	3424679	nicotiana glauca	plants	EID2	1	0	0
3435492	tomato yellow leaf curl virus	3424690	nicotiana tabacum	plants	EID2	8	0	0
3435492	tomato yellow leaf curl virus	3705211	oenothera laciniata	plants	doi.org/10.1007/978-81-322-3912-3	0	0	1
3435492	tomato yellow leaf curl virus	3526172	passiflora edulis	plants	EID2	3	0	0
3435492	tomato yellow leaf curl virus	3424315	phaseolus vulgaris	plants	EID2	9	0	0
3435492	tomato yellow leaf curl virus	3814654	physalis divaricata	plants	EID2	1	0	0
3435492	tomato yellow leaf curl virus	3824941	physalis ixocarpa	plants	EID2	3	0	0
3435492	tomato yellow leaf curl virus	3761431	physalis philadelphica	plants	doi.org/10.1007/978-81-322-3912-3	0	0	1
3435492	tomato yellow leaf curl virus	3476639	piper longum	plants	EID2	2	0	0
3435492	tomato yellow leaf curl virus	3656746	plantago lagopus	plants	EID2	1	0	0
3435492	tomato yellow leaf curl virus	3444534	plantago major	plants	EID2	1	0	0
3435492	tomato yellow leaf curl virus	3582128	raphanus raphanistrum	plants	EID2	1	0	0
3435492	tomato yellow leaf curl virus	3424031	raphanus sativus	plants	EID2	1	0	0
3435492	tomato yellow leaf curl virus	3652647	salvia splendens	plants	doi.org/10.1007/978-81-322-3912-3	0	0	1
3435492	tomato yellow leaf curl virus	3461669	scandix pecten-veneris	plants	EID2	1	0	0
3435492	tomato yellow leaf curl virus	4249197	scorpiurus muricatus	plants	EID2	1	0	0
3435492	tomato yellow leaf curl virus	3552412	silybum marianum	plants	EID2	1	0	0
3435492	tomato yellow leaf curl virus	3424035	sinapis alba	plants	EID2	1	0	0
3435492	tomato yellow leaf curl virus	3444381	sinapis arvensis	plants	EID2	1	0	0
3435492	tomato yellow leaf curl virus	3424039	sisymbrium irio	plants	EID2	1	0	0
3435492	tomato yellow leaf curl virus	3591632	solanum elaeagnifolium	plants	EID2	2	0	0
3435492	tomato yellow leaf curl virus	3424661	solanum lycopersicum	plants	EID2	970	0	0
3435492	tomato yellow leaf curl virus	3424712	solanum melongena	plants	EID2	5	0	0
3435492	tomato yellow leaf curl virus	3424714	solanum nigrum	plants	EID2	4	0	0
3435492	tomato yellow leaf curl virus	3424716	solanum tuberosum	plants	EID2	1	0	0
3435492	tomato yellow leaf curl virus	3591643	solanum villosum	plants	EID2	1	0	0
3435492	tomato yellow leaf curl virus	3477731	sonchus arvensis	plants	EID2	1	0	0
3435492	tomato yellow leaf curl virus	3477733	sonchus asper	plants	EID2	1	0	0
3435492	tomato yellow leaf curl virus	3477761	sonchus oleraceus	plants	EID2	1	0	0
3435492	tomato yellow leaf curl virus	3720767	sonchus tenerrimus	plants	EID2	1	0	0
3435492	tomato yellow leaf curl virus	3732045	urospermum picroides	plants	EID2	1	0	0
3435492	tomato yellow leaf curl virus	24622581	urtica membranacea	plants	EID2	2	0	0
3435492	tomato yellow leaf curl virus	3914145	urtica urens	plants	EID2	2	0	0
3435492	tomato yellow leaf curl virus	3424354	vicia faba	plants	EID2	1	0	0
3435492	tomato yellow leaf curl virus	3424376	vigna unguiculata	plants	EID2	21	0	0
3435492	tomato yellow leaf curl virus	4010175	viola prionantha	plants	EID2	1	0	0
3435492	tomato yellow leaf curl virus	3626512	xerochrysum bracteatum	plants	doi.org/10.1007/978-81-322-3912-3	0	0	1
3435492	tomato yellow leaf curl virus	3450513	zinnia violacea	plants	EID2	1	0	0
3506189	tomato yellow leaf curl virus - il	3424647	capsicum annuum	plants	EID2	1	0	0
3506189	tomato yellow leaf curl virus - il	3538041	eustoma exaltatum	plants	EID2	1	0	0
3506189	tomato yellow leaf curl virus - il	3481822	eustoma grandiflorum	plants	EID2	1	0	0
3506189	tomato yellow leaf curl virus - il	3696359	myosoton aquaticum	plants	EID2	1	0	0
3506189	tomato yellow leaf curl virus - il	3424661	solanum lycopersicum	plants	EID2	55	0	0
3506189	tomato yellow leaf curl virus - il	3424376	vigna unguiculata	plants	EID2	1	0	0
24604393	tomato yellow leaf curl virus - kisr	3424661	solanum lycopersicum	plants	EID2	3	0	0
3689988	tomato yellow leaf curl virus - mild	3424647	capsicum annuum	plants	EID2	1	0	0
3689988	tomato yellow leaf curl virus - mild	3423900	citrullus lanatus	plants	EID2	1	0	0
3689988	tomato yellow leaf curl virus - mild	3423904	cucumis melo	plants	EID2	2	0	0
3689988	tomato yellow leaf curl virus - mild	3423910	cucumis sativus	plants	EID2	2	0	0
3689988	tomato yellow leaf curl virus - mild	3424661	solanum lycopersicum	plants	EID2	15	0	0
3940933	tomato yellow leaf curl virus - mild [japan]	3424661	solanum lycopersicum	plants	EID2	5	0	0
3733937	tomato yellow leaf curl virus - mild[aichi]	3424661	solanum lycopersicum	plants	EID2	1	0	0
3733939	tomato yellow leaf curl virus - mild[shizuokua]	3424661	solanum lycopersicum	plants	EID2	1	0	0
4085436	tomato yellow leaf curl virus - poamoho	3424661	solanum lycopersicum	plants	EID2	1	0	0
4085437	tomato yellow leaf curl virus - wailuku	3424661	solanum lycopersicum	plants	EID2	1	0	0
3689984	tomato yellow leaf curl virus-[almeria]	3424647	capsicum annuum	plants	EID2	1	0	0
4111618	tomato yellow leaf curl virus-[genaveh:iran]	3424661	solanum lycopersicum	plants	EID2	1	0	0
4111619	tomato yellow leaf curl virus-[jiroft:iran]	3424661	solanum lycopersicum	plants	EID2	4	0	0
4111620	tomato yellow leaf curl virus-[kahnooj:iran]	3424661	solanum lycopersicum	plants	EID2	2	0	0
4111621	tomato yellow leaf curl virus-[minab:iran]	3424661	solanum lycopersicum	plants	EID2	2	0	0
4111622	tomato yellow leaf curl virus-[orzuiyeh:iran]	3424661	solanum lycopersicum	plants	EID2	1	0	0
4111623	tomato yellow leaf curl virus-[roodan:iran]	3424661	solanum lycopersicum	plants	EID2	1	0	0
4111624	tomato yellow leaf curl virus-[shiraz:iran]	3424661	solanum lycopersicum	plants	EID2	3	0	0
4111625	tomato yellow leaf curl virus-[taft:iran]	3424661	solanum lycopersicum	plants	EID2	1	0	0
28926256	tomato yellow leaf curl virus-il	3423890	carica papaya	plants	EID2	12	0	0
28926256	tomato yellow leaf curl virus-il	3424661	solanum lycopersicum	plants	EID2	22	0	0
27229234	tomato yellow leaf curl virus-il [mx: slp:11]	3424667	solanum pimpinellifolium	plants	EID2	1	0	0
3689987	tomato yellow leaf curl virus-iran	3423910	cucumis sativus	plants	EID2	9	0	0
3689987	tomato yellow leaf curl virus-iran	3424661	solanum lycopersicum	plants	EID2	8	0	0
29069890	tomato yellow leaf deformation dwarf virus	3424661	solanum lycopersicum	plants	EID2	3	0	0
4036210	tomato yellow leaf distortion virus	29606248	sidastrum micranthum	plants	EID2	1	0	0
4036210	tomato yellow leaf distortion virus	3424661	solanum lycopersicum	plants	EID2	4	0	0
3725540	tomato yellow margin leaf curl virus	3424661	solanum lycopersicum	plants	EID2	4	0	0
3540832	tomato yellow mottle virus	3424661	solanum lycopersicum	plants	EID2	10	0	0
3817463	tomato yellow spot virus	3424647	capsicum annuum	plants	EID2	11	0	0
3817463	tomato yellow spot virus	3424655	datura stramonium	plants	doi.org/10.1007/978-81-322-3912-3	0	0	1
3817463	tomato yellow spot virus	3682533	euphorbia heterophylla	plants	EID2	1	0	0
3817463	tomato yellow spot virus	3424241	glycine max	plants	doi.org/10.1007/978-81-322-3912-3	0	0	1
3817463	tomato yellow spot virus	3424755	leonurus japonicus	plants	EID2	2	0	0
3817463	tomato yellow spot virus	3853974	leonurus sibiricus	plants	EID2	42	0	0
3817463	tomato yellow spot virus	3923192	leucas martinicensis	plants	EID2	1	0	0
3817463	tomato yellow spot virus	3424688	nicotiana sylvestris	plants	doi.org/10.1007/978-81-322-3912-3	0	0	1
3817463	tomato yellow spot virus	3424315	phaseolus vulgaris	plants	doi.org/10.1007/978-81-322-3912-3	0	0	1
3817463	tomato yellow spot virus	3476167	salvia hispanica	plants	EID2	2	0	0
3817463	tomato yellow spot virus	3424661	solanum lycopersicum	plants	EID2	1	0	0
3486642	tomato yellow vein streak virus	3424647	capsicum annuum	plants	EID2	2	0	0
3486642	tomato yellow vein streak virus	3424661	solanum lycopersicum	plants	EID2	52	0	0
3486642	tomato yellow vein streak virus	3424716	solanum tuberosum	plants	EID2	4	0	0
4222289	ugandan cassava brown streak virus	3424489	manihot esculenta	plants	EID2	185	0	0
4222289	ugandan cassava brown streak virus	3424694	nicotiana benthamiana	plants	doi.org/10.1007/978-81-322-3912-3	0	0	1
4222289	ugandan cassava brown streak virus	3424685	nicotiana rustica	plants	doi.org/10.1007/978-81-322-3912-3	0	0	1
4222289	ugandan cassava brown streak virus	3424690	nicotiana tabacum	plants	doi.org/10.1007/978-81-322-3912-3	0	0	1
26208684	velvet bean golden mosaic virus	3631419	mucuna pruriens	plants	EID2	7	0	0
4050319	velvet bean severe mosaic virus	3631419	mucuna pruriens	plants	EID2	1	0	0
29072414	vernonia crinkle virus	3534157	gymnanthemum amygdalinum	plants	EID2	1	0	0
26208586	vigna yellow mosaic virus	26713961	sigmoidotropis elegans	plants	EID2	1	0	0
26536481	vinca leaf curl virus	3424626	catharanthus roseus	plants	EID2	2	0	0
26536481	vinca leaf curl virus	3482435	tabernaemontana divaricata	plants	EID2	1	0	0
3452277	watermelon chlorotic stunt virus	3425107	anagallis arvensis	plants	EID2	1	0	0
3452277	watermelon chlorotic stunt virus	3424003	brassica rapa	plants	EID2	1	0	0
3452277	watermelon chlorotic stunt virus	3470682	chenopodiastrum murale	plants	EID2	1	0	0
3452277	watermelon chlorotic stunt virus	3718007	citrullus colocynthis	plants	doi.org/10.1007/978-81-322-3912-3	0	0	1
3452277	watermelon chlorotic stunt virus	3423900	citrullus lanatus	plants	EID2	167	0	0
3452277	watermelon chlorotic stunt virus	24611895	consolea spinosissima	plants	EID2	1	0	0
3452277	watermelon chlorotic stunt virus	3423904	cucumis melo	plants	EID2	5	0	0
3452277	watermelon chlorotic stunt virus	3423910	cucumis sativus	plants	EID2	5	0	0
3452277	watermelon chlorotic stunt virus	3423914	cucurbita maxima	plants	EID2	6	0	0
3452277	watermelon chlorotic stunt virus	3423915	cucurbita moschata	plants	EID2	1	0	0
3452277	watermelon chlorotic stunt virus	3423917	cucurbita pepo	plants	EID2	4	0	0
3452277	watermelon chlorotic stunt virus	3424653	datura inoxia	plants	EID2	2	0	0
3452277	watermelon chlorotic stunt virus	3424655	datura stramonium	plants	doi.org/10.1007/978-81-322-3912-3	0	0	1
3452277	watermelon chlorotic stunt virus	3620890	malva parviflora	plants	EID2	1	0	0
3452277	watermelon chlorotic stunt virus	3472454	medicago polymorpha	plants	EID2	1	0	0
3452277	watermelon chlorotic stunt virus	3671403	melilotus indicus	plants	EID2	1	0	0
3452277	watermelon chlorotic stunt virus	3453076	nicotiana glutinosa	plants	doi.org/10.1007/978-81-322-3912-3	0	0	1
3452277	watermelon chlorotic stunt virus	24329360	opuntia auberi	plants	EID2	2	0	0
3452277	watermelon chlorotic stunt virus	3792743	opuntia cochenillifera	plants	EID2	1	0	0
3452277	watermelon chlorotic stunt virus	3424315	phaseolus vulgaris	plants	doi.org/10.1007/978-81-322-3912-3	0	0	1
3452277	watermelon chlorotic stunt virus	3444381	sinapis arvensis	plants	EID2	2	0	0
3452277	watermelon chlorotic stunt virus	3424661	solanum lycopersicum	plants	EID2	1	0	0
3452277	watermelon chlorotic stunt virus	3652014	stachys byzantina	plants	EID2	1	0	0
3452277	watermelon chlorotic stunt virus	3692651	suaeda aegyptiaca	plants	EID2	1	0	0
3691924	watermelon chlorotic stunt virus-[ir]	3423900	citrullus lanatus	plants	EID2	2	0	0
3691925	watermelon chlorotic stunt virus-[sd]	3423900	citrullus lanatus	plants	EID2	2	0	0
24616809	west african asystasia virus 1	3616848	asystasia gangetica	plants	EID2	4	0	0
24616809	west african asystasia virus 1	3424655	datura stramonium	plants	doi.org/10.1007/978-81-322-3912-3	0	0	1
24616809	west african asystasia virus 1	3424489	manihot esculenta	plants	EID2	2	0	0
24616809	west african asystasia virus 1	3424694	nicotiana benthamiana	plants	doi.org/10.1007/978-81-322-3912-3	0	0	1
3480299	wissadula golden mosaic virus	29606457	wissadula amplissima	plants	EID2	3	0	0
29601462	yam asymptomatic virus 1	3487302	dioscorea alata	plants	EID2	33	0	0
29601462	yam asymptomatic virus 1	3453048	dioscorea bulbifera	plants	EID2	1	0	0
29601462	yam asymptomatic virus 1	3444353	dioscorea cayennensis	plants	EID2	7	0	0
29601462	yam asymptomatic virus 1	3779400	dioscorea esculenta	plants	EID2	5	0	0
29601462	yam asymptomatic virus 1	3487322	dioscorea trifida	plants	EID2	10	0	0
26536197	axonopus compressus streak virus	3686467	axonopus compressus	plants	EID2	2	0	0
28953262	barley yellow striate mosaic cytorhabdovirus	3425352	avena sativa	plants	doi.org/10.1007/978-81-322-3912-3	0	0	1
28953262	barley yellow striate mosaic cytorhabdovirus	3481160	elymus repens	plants	doi.org/10.1007/978-81-322-3912-3	0	0	1
28953262	barley yellow striate mosaic cytorhabdovirus	3425376	hordeum vulgare	plants	EID2	4	0	0
28953262	barley yellow striate mosaic cytorhabdovirus	3425420	panicum miliaceum	plants	EID2	10	0	0
28953262	barley yellow striate mosaic cytorhabdovirus	3425436	secale cereale	plants	doi.org/10.1007/978-81-322-3912-3	0	0	1
28953262	barley yellow striate mosaic cytorhabdovirus	3425446	setaria italica	plants	EID2	3	0	0
28953262	barley yellow striate mosaic cytorhabdovirus	3425462	triticum aestivum	plants	doi.org/10.1007/978-81-322-3912-3	0	0	1
28953262	barley yellow striate mosaic cytorhabdovirus	3425483	zea mays	plants	doi.org/10.1007/978-81-322-3912-3	0	0	1
29019712	maize sterile stunt virus	3425352	avena sativa	plants	doi.org/10.1007/978-81-322-3912-3	0	0	1
29019712	maize sterile stunt virus	3481160	elymus repens	plants	doi.org/10.1007/978-81-322-3912-3	0	0	1
29019712	maize sterile stunt virus	3425376	hordeum vulgare	plants	doi.org/10.1007/978-81-322-3912-3	0	0	1
29019712	maize sterile stunt virus	3425436	secale cereale	plants	doi.org/10.1007/978-81-322-3912-3	0	0	1
29019712	maize sterile stunt virus	3425462	triticum aestivum	plants	doi.org/10.1007/978-81-322-3912-3	0	0	1
29019712	maize sterile stunt virus	3425483	zea mays	plants	EID2	1	0	0
3840680	beet curly top iran virus	3423752	amaranthus caudatus	plants	EID2	1	0	0
3840680	beet curly top iran virus	3635372	beta vulgaris	plants	EID2	35	0	0
3840680	beet curly top iran virus	3424003	brassica rapa	plants	doi.org/10.1007/978-81-322-3912-3	0	0	1
3840680	beet curly top iran virus	3424649	capsicum frutescens	plants	EID2	1	0	0
3840680	beet curly top iran virus	3738466	dianthus barbatus	plants	EID2	2	0	0
3840680	beet curly top iran virus	3424315	phaseolus vulgaris	plants	EID2	6	0	0
3840680	beet curly top iran virus	3424661	solanum lycopersicum	plants	EID2	3	0	0
3840680	beet curly top iran virus	3424712	solanum melongena	plants	EID2	1	0	0
3840680	beet curly top iran virus	3424376	vigna unguiculata	plants	EID2	2	0	0
3435506	beet curly top virus	26634302	amsinckia menziesii	plants	doi.org/10.1007/978-81-322-3912-3	0	0	1
3435506	beet curly top virus	3635372	beta vulgaris	plants	EID2	79	0	0
3435506	beet curly top virus	3424001	brassica nigra	plants	doi.org/10.1007/978-81-322-3912-3	0	0	1
3435506	beet curly top virus	3423600	cannabis sativa	plants	EID2	27	0	0
3435506	beet curly top virus	3424647	capsicum annuum	plants	EID2	15	0	0
3435506	beet curly top virus	3470682	chenopodiastrum murale	plants	doi.org/10.1007/978-81-322-3912-3	0	0	1
3435506	beet curly top virus	3423739	chenopodium album	plants	doi.org/10.1007/978-81-322-3912-3	0	0	1
3435506	beet curly top virus	3424733	convolvulus arvensis	plants	doi.org/10.1007/978-81-322-3912-3	0	0	1
3435506	beet curly top virus	3424605	coriandrum sativum	plants	EID2	8	0	0
3435506	beet curly top virus	3479665	cosmos bipinnatus	plants	doi.org/10.1007/978-81-322-3912-3	0	0	1
3435506	beet curly top virus	3423904	cucumis melo	plants	EID2	2	0	0
3435506	beet curly top virus	3423839	fagopyrum esculentum	plants	doi.org/10.1007/978-81-322-3912-3	0	0	1
3435506	beet curly top virus	3424928	helianthus annuus	plants	doi.org/10.1007/978-81-322-3912-3	0	0	1
3435506	beet curly top virus	3522103	lactuca serriola	plants	doi.org/10.1007/978-81-322-3912-3	0	0	1
3435506	beet curly top virus	3620890	malva parviflora	plants	doi.org/10.1007/978-81-322-3912-3	0	0	1
3435506	beet curly top virus	3424694	nicotiana benthamiana	plants	doi.org/10.1007/978-81-322-3912-3	0	0	1
3435506	beet curly top virus	3458935	ocimum basilicum	plants	doi.org/10.1007/978-81-322-3912-3	0	0	1
3435506	beet curly top virus	3424315	phaseolus vulgaris	plants	doi.org/10.1007/978-81-322-3912-3	0	0	1
3435506	beet curly top virus	3424039	sisymbrium irio	plants	doi.org/10.1007/978-81-322-3912-3	0	0	1
3435506	beet curly top virus	3582091	solanum americanum	plants	doi.org/10.1007/978-81-322-3912-3	0	0	1
3435506	beet curly top virus	3424661	solanum lycopersicum	plants	EID2	14	0	0
3435506	beet curly top virus	3424716	solanum tuberosum	plants	doi.org/10.1007/978-81-322-3912-3	0	0	1
3435506	beet curly top virus	3423745	spinacia oleracea	plants	doi.org/10.1007/978-81-322-3912-3	0	0	1
3435506	beet curly top virus	3680166	tribulus terrestris	plants	doi.org/10.1007/978-81-322-3912-3	0	0	1
3732819	beet curly top virus - california [logan/arabidopsis]	3635372	beta vulgaris	plants	EID2	1	0	0
3732814	beet mild curly top virus - [worland]	3424018	capsella bursa-pastoris	plants	EID2	1	0	0
3732816	beet severe curly top virus - cfh	3635372	beta vulgaris	plants	EID2	1	0	0
4217003	bromus catharticus striate mosaic virus	3481158	bromus catharticus	plants	EID2	2	0	0
28955774	cabbage cytorhabdovirus 1	3424004	brassica oleracea	plants	doi.org/10.1007/978-81-322-3912-3	0	0	1
26536219	chickpea chlorosis australia virus	3424202	cicer arietinum	plants	EID2	13	0	0
26536219	chickpea chlorosis australia virus	3424303	medicago sativa	plants	EID2	1	0	0
4180489	chickpea chlorosis virus-a	3424202	cicer arietinum	plants	EID2	5	0	0
4180490	chickpea chlorosis virus-b	3424202	cicer arietinum	plants	EID2	1	0	0
26536221	chickpea chlorosis virus-c	3424202	cicer arietinum	plants	EID2	2	0	0
26536225	chickpea chlorosis virus-e	3424202	cicer arietinum	plants	EID2	20	0	0
24333696	chickpea chlorotic dwarf pakistan virus	3424202	cicer arietinum	plants	EID2	1	0	0
24333696	chickpea chlorotic dwarf pakistan virus	3774248	xanthium strumarium	plants	EID2	1	0	0
3905567	chickpea chlorotic dwarf virus	3897786	abelmoschus esculentus	plants	EID2	1	0	0
3905567	chickpea chlorotic dwarf virus	3579188	aeschynomene virginica	plants	EID2	1	0	0
3905567	chickpea chlorotic dwarf virus	3635372	beta vulgaris	plants	doi.org/10.1007/978-81-322-3912-3	0	0	1
3905567	chickpea chlorotic dwarf virus	3424001	brassica nigra	plants	EID2	4	0	0
3905567	chickpea chlorotic dwarf virus	3424647	capsicum annuum	plants	EID2	1	0	0
3905567	chickpea chlorotic dwarf virus	3423890	carica papaya	plants	EID2	3	0	0
3905567	chickpea chlorotic dwarf virus	3424202	cicer arietinum	plants	EID2	230	0	0
3905567	chickpea chlorotic dwarf virus	3423900	citrullus lanatus	plants	EID2	4	0	0
3905567	chickpea chlorotic dwarf virus	3423910	cucumis sativus	plants	EID2	3	0	0
3905567	chickpea chlorotic dwarf virus	3423917	cucurbita pepo	plants	doi.org/10.1007/978-81-322-3912-3	0	0	1
3905567	chickpea chlorotic dwarf virus	3444383	gossypium arboreum	plants	EID2	1	0	0
3905567	chickpea chlorotic dwarf virus	3423867	gossypium hirsutum	plants	EID2	11	0	0
3905567	chickpea chlorotic dwarf virus	3424274	lens culinaris	plants	EID2	18	0	0
3905567	chickpea chlorotic dwarf virus	3424315	phaseolus vulgaris	plants	doi.org/10.1007/978-81-322-3912-3	0	0	1
3905567	chickpea chlorotic dwarf virus	3424321	pisum sativum	plants	EID2	2	0	0
3905567	chickpea chlorotic dwarf virus	3424661	solanum lycopersicum	plants	EID2	7	0	0
3905567	chickpea chlorotic dwarf virus	3423745	spinacia oleracea	plants	EID2	1	0	0
3905567	chickpea chlorotic dwarf virus	3424354	vicia faba	plants	EID2	7	0	0
26536227	chickpea chlorotic dwarf virus d	3424202	cicer arietinum	plants	EID2	2	0	0
4180491	chickpea redleaf virus	3424202	cicer arietinum	plants	EID2	2	0	0
26536229	chickpea yellow dwarf virus	3424202	cicer arietinum	plants	EID2	4	0	0
26536231	chickpea yellows virus	3424202	cicer arietinum	plants	EID2	2	0	0
3435470	chloris striate mosaic virus	3425352	avena sativa	plants	doi.org/10.1007/978-81-322-3912-3	0	0	1
3435470	chloris striate mosaic virus	3583689	chloris gayana	plants	EID2	6	0	0
3435470	chloris striate mosaic virus	3425368	dactylis glomerata	plants	doi.org/10.1007/978-81-322-3912-3	0	0	1
3435470	chloris striate mosaic virus	3734021	dactyloctenium australe	plants	doi.org/10.1007/978-81-322-3912-3	0	0	1
3435470	chloris striate mosaic virus	3505549	digitaria ciliaris	plants	EID2	1	0	0
3435470	chloris striate mosaic virus	3753686	eriochloa polystachya	plants	EID2	1	0	0
3435470	chloris striate mosaic virus	3425376	hordeum vulgare	plants	doi.org/10.1007/978-81-322-3912-3	0	0	1
3435470	chloris striate mosaic virus	3739344	ixophorus unisetus	plants	doi.org/10.1007/978-81-322-3912-3	0	0	1
3435470	chloris striate mosaic virus	3505572	microlaena stipoides	plants	doi.org/10.1007/978-81-322-3912-3	0	0	1
3435470	chloris striate mosaic virus	3770440	paspalum dilatatum	plants	EID2	1	0	0
3435470	chloris striate mosaic virus	3425462	triticum aestivum	plants	EID2	1	0	0
3435470	chloris striate mosaic virus	3425483	zea mays	plants	EID2	0	1	0
3437730	coconut foliar decay virus	3439280	cocos nucifera	plants	EID2	8	0	0
29400858	colocasia bobone disease-associated cytorhabdovirus	3425303	colocasia esculenta	plants	EID2	2	0	0
26208544	digitaria ciliaris striate mosaic virus	3505549	digitaria ciliaris	plants	EID2	5	0	0
4181520	digitaria didactyla striate mosaic virus	3881007	digitaria didactyla	plants	EID2	1	0	0
4181520	digitaria didactyla striate mosaic virus	3494768	megathyrsus maximus	plants	doi.org/10.1007/978-81-322-3912-3	0	0	1
4181520	digitaria didactyla striate mosaic virus	3770440	paspalum dilatatum	plants	doi.org/10.1007/978-81-322-3912-3	0	0	1
3435500	digitaria streak virus	3425352	avena sativa	plants	doi.org/10.1007/978-81-322-3912-3	0	0	1
3435500	digitaria streak virus	3631811	digitaria setigera	plants	doi.org/10.1007/978-81-322-3912-3	0	0	1
3435500	digitaria streak virus	3494768	megathyrsus maximus	plants	doi.org/10.1007/978-81-322-3912-3	0	0	1
3435500	digitaria streak virus	3770440	paspalum dilatatum	plants	doi.org/10.1007/978-81-322-3912-3	0	0	1
3435500	digitaria streak virus	3425483	zea mays	plants	doi.org/10.1007/978-81-322-3912-3	0	0	1
3927354	eggplant mottled dwarf nucleorhabdovirus	3504709	capparis spinosa	plants	EID2	2	0	0
3927354	eggplant mottled dwarf nucleorhabdovirus	3424647	capsicum annuum	plants	doi.org/10.1007/978-81-322-3912-3	0	0	1
3927354	eggplant mottled dwarf nucleorhabdovirus	3614264	codiaeum variegatum	plants	EID2	1	0	0
3927354	eggplant mottled dwarf nucleorhabdovirus	3423904	cucumis melo	plants	doi.org/10.1007/978-81-322-3912-3	0	0	1
3927354	eggplant mottled dwarf nucleorhabdovirus	3423910	cucumis sativus	plants	EID2	4	0	0
3927354	eggplant mottled dwarf nucleorhabdovirus	3655137	hibiscus rosa-sinensis	plants	EID2	5	0	0
3927354	eggplant mottled dwarf nucleorhabdovirus	3575773	hibiscus syriacus	plants	EID2	1	0	0
3927354	eggplant mottled dwarf nucleorhabdovirus	3440050	hydrangea macrophylla	plants	EID2	1	0	0
3927354	eggplant mottled dwarf nucleorhabdovirus	3575007	lonicera japonica	plants	EID2	1	0	0
3927354	eggplant mottled dwarf nucleorhabdovirus	3424690	nicotiana tabacum	plants	EID2	3	0	0
3927354	eggplant mottled dwarf nucleorhabdovirus	3465381	pittosporum tobira	plants	EID2	6	0	0
3927354	eggplant mottled dwarf nucleorhabdovirus	3536343	podranea ricasoliana	plants	EID2	1	0	0
3927354	eggplant mottled dwarf nucleorhabdovirus	3424661	solanum lycopersicum	plants	EID2	4	0	0
3927354	eggplant mottled dwarf nucleorhabdovirus	3424712	solanum melongena	plants	EID2	6	0	0
3927354	eggplant mottled dwarf nucleorhabdovirus	3424714	solanum nigrum	plants	EID2	2	0	0
3927354	eggplant mottled dwarf nucleorhabdovirus	3424716	solanum tuberosum	plants	doi.org/10.1007/978-81-322-3912-3	0	0	1
24603567	eragrostis minor streak virus	3583709	eragrostis minor	plants	EID2	2	0	0
3935055	eragrostis streak virus	3457368	eragrostis curvula	plants	EID2	2	0	0
28988760	european wheat striate mosaic virus	3425352	avena sativa	plants	EID2	4	0	0
28988760	european wheat striate mosaic virus	3425376	hordeum vulgare	plants	doi.org/10.1007/978-81-322-3912-3	0	0	1
28988760	european wheat striate mosaic virus	3425387	lolium multiflorum	plants	doi.org/10.1007/978-81-322-3912-3	0	0	1
28988760	european wheat striate mosaic virus	3425389	lolium perenne	plants	doi.org/10.1007/978-81-322-3912-3	0	0	1
28988760	european wheat striate mosaic virus	3439419	phleum pratense	plants	doi.org/10.1007/978-81-322-3912-3	0	0	1
28988760	european wheat striate mosaic virus	3425462	triticum aestivum	plants	EID2	48	0	0
29281626	exomis microphylla latent virus	3829385	exomis microphylla	plants	EID2	2	0	0
3525308	fiji disease virus	3425432	saccharum officinarum	plants	EID2	1	0	0
3525308	fiji disease virus	3425483	zea mays	plants	doi.org/10.1007/978-81-322-3912-3	0	0	1
3474945	buggy creek virus	3432625	gallus gallus	aves	EID2	0	1	0
3474945	buggy creek virus	3475521	passer domesticus	aves	EID2	27	0	0
3474945	buggy creek virus	3516714	petrochelidon pyrrhonota	aves	EID2	0	23	0
3474951	fort morgan virus	3434261	dipodomys ordii	mammalia	ARBOCAT;Shaw et al. 2020 Mol Ecol (CLOVER)	0	1	1
3474951	fort morgan virus	3432625	gallus gallus	aves	EID2	0	1	0
3474951	fort morgan virus	3475521	passer domesticus	aves	EID2	0	4	0
3474951	fort morgan virus	3434295	peromyscus maniculatus	mammalia	ARBOCAT;Shaw et al. 2020 Mol Ecol (CLOVER)	0	1	1
3474951	fort morgan virus	3516714	petrochelidon pyrrhonota	aves	EID2	0	4	0
26329316	grapevine geminivirus	3444430	vitis vinifera	plants	EID2	7	0	0
26310402	grapevine red blotch virus	3900455	rubus discolor	plants	EID2	9	0	0
26310402	grapevine red blotch virus	4106077	vitis californica	plants	EID2	2	0	0
26310402	grapevine red blotch virus	3707648	vitis hybrid cultivar	plants	EID2	1	0	0
26310402	grapevine red blotch virus	3444430	vitis vinifera	plants	EID2	176	0	0
26536277	grapevine redleaf-associated virus	3444430	vitis vinifera	plants	EID2	4	0	0
3471324	horseradish curly top virus	3423991	armoracia rusticana	plants	doi.org/10.1007/978-81-322-3912-3	0	0	1
3471324	horseradish curly top virus	3424018	capsella bursa-pastoris	plants	doi.org/10.1007/978-81-322-3912-3	0	0	1
3471324	horseradish curly top virus	3438349	thlaspi arvense	plants	doi.org/10.1007/978-81-322-3912-3	0	0	1
29395098	kaeng khoi orthobunyavirus	3918785	chaerephon plicatus	mammalia	EID2;Shaw et al. 2020 Mol Ecol (CLOVER);Olival et al. 2017 Nature (CLOVER);ViPR	18	2	1
29395098	kaeng khoi orthobunyavirus	3433574	homo sapiens	mammalia	Shaw et al. 2020 Mol Ecol (CLOVER)	0	1	0
29395098	kaeng khoi orthobunyavirus	25934381	taphozous perforatus	mammalia	EID2;Olival et al. 2017 Nature (CLOVER)	0	1	0
29395098	kaeng khoi orthobunyavirus	28874557	taphozous theobaldi	mammalia	ARBOCAT;Shaw et al. 2020 Mol Ecol (CLOVER);Olival et al. 2017 Nature (CLOVER)	0	2	1
3435176	kappapapillomavirus 2	3434201	oryctolagus cuniculus	mammalia	EID2	3	59	0
3435176	kappapapillomavirus 2	3445677	sylvilagus audubonii	mammalia	EID2;Shaw et al. 2020 Mol Ecol (CLOVER)	1	1	0
3435176	kappapapillomavirus 2	3434205	sylvilagus floridanus	mammalia	EID2;Shaw et al. 2020 Mol Ecol (CLOVER);Olival et al. 2017 Nature (CLOVER)	9	2	0
3479805	maize chlorotic dwarf virus	3425424	cenchrus americanus	plants	doi.org/10.1007/978-81-322-3912-3	0	0	1
3479805	maize chlorotic dwarf virus	3599150	digitaria sanguinalis	plants	doi.org/10.1007/978-81-322-3912-3	0	0	1
3479805	maize chlorotic dwarf virus	3425420	panicum miliaceum	plants	doi.org/10.1007/978-81-322-3912-3	0	0	1
3479805	maize chlorotic dwarf virus	3425452	sorghum bicolor	plants	doi.org/10.1007/978-81-322-3912-3	0	0	1
3479805	maize chlorotic dwarf virus	3425454	sorghum halepense	plants	doi.org/10.1007/978-81-322-3912-3	0	0	1
3479805	maize chlorotic dwarf virus	3425462	triticum aestivum	plants	doi.org/10.1007/978-81-322-3912-3	0	0	1
3479805	maize chlorotic dwarf virus	3425483	zea mays	plants	doi.org/10.1007/978-81-322-3912-3	0	0	1
3679698	maize fine streak nucleorhabdovirus	3425376	hordeum vulgare	plants	doi.org/10.1007/978-81-322-3912-3	0	0	1
3679698	maize fine streak nucleorhabdovirus	3425452	sorghum bicolor	plants	doi.org/10.1007/978-81-322-3912-3	0	0	1
3679698	maize fine streak nucleorhabdovirus	3425462	triticum aestivum	plants	doi.org/10.1007/978-81-322-3912-3	0	0	1
3679698	maize fine streak nucleorhabdovirus	3425483	zea mays	plants	doi.org/10.1007/978-81-322-3912-3	0	0	1
3802524	maize iranian mosaic nucleorhabdovirus	3443039	cynodon dactylon	plants	EID2	2	0	0
3802524	maize iranian mosaic nucleorhabdovirus	3547786	echinochloa crus-galli	plants	EID2	3	0	0
3802524	maize iranian mosaic nucleorhabdovirus	3425376	hordeum vulgare	plants	doi.org/10.1007/978-81-322-3912-3	0	0	1
3802524	maize iranian mosaic nucleorhabdovirus	3425403	oryza sativa	plants	EID2	3	0	0
3802524	maize iranian mosaic nucleorhabdovirus	3444320	panicum dichotomiflorum	plants	EID2	2	0	0
3802524	maize iranian mosaic nucleorhabdovirus	3425462	triticum aestivum	plants	doi.org/10.1007/978-81-322-3912-3	0	0	1
3802524	maize iranian mosaic nucleorhabdovirus	3425483	zea mays	plants	EID2	88	0	0
3739864	maize mosaic nucleorhabdovirus	3757718	rottboellia cochinchinensis	plants	doi.org/10.1007/978-81-322-3912-3	0	0	1
3739864	maize mosaic nucleorhabdovirus	3987989	setaria vulpiseta	plants	doi.org/10.1007/978-81-322-3912-3	0	0	1
3739864	maize mosaic nucleorhabdovirus	3425452	sorghum bicolor	plants	doi.org/10.1007/978-81-322-3912-3	0	0	1
3739864	maize mosaic nucleorhabdovirus	3425483	zea mays	plants	EID2	1	2	0
3494702	maize rayado fino virus	3457905	panicum virgatum	plants	EID2	3	0	0
3494702	maize rayado fino virus	3425483	zea mays	plants	EID2	2	0	0
3435720	maize rough dwarf virus	3425352	avena sativa	plants	doi.org/10.1007/978-81-322-3912-3	0	0	1
3435720	maize rough dwarf virus	3425376	hordeum vulgare	plants	doi.org/10.1007/978-81-322-3912-3	0	0	1
3435720	maize rough dwarf virus	3425420	panicum miliaceum	plants	doi.org/10.1007/978-81-322-3912-3	0	0	1
3435720	maize rough dwarf virus	3425436	secale cereale	plants	doi.org/10.1007/978-81-322-3912-3	0	0	1
3435720	maize rough dwarf virus	3425462	triticum aestivum	plants	doi.org/10.1007/978-81-322-3912-3	0	0	1
3435720	maize rough dwarf virus	3425483	zea mays	plants	EID2	99	0	0
26536297	maize streak reunion virus	3646260	cenchrus echinatus	plants	EID2	1	0	0
26536297	maize streak reunion virus	3663842	setaria barbata	plants	EID2	1	0	0
26536297	maize streak reunion virus	3425483	zea mays	plants	EID2	10	0	0
3435472	maize streak virus	3425352	avena sativa	plants	doi.org/10.1007/978-81-322-3912-3	0	0	1
3435472	maize streak virus	3686467	axonopus compressus	plants	EID2	1	0	0
3435472	maize streak virus	3493254	bambusa oldhamii	plants	EID2	1	0	0
3435472	maize streak virus	3707063	brachiaria deflexa	plants	EID2	4	0	0
3435472	maize streak virus	3481158	bromus catharticus	plants	EID2	1	0	0
3435472	maize streak virus	3425424	cenchrus americanus	plants	doi.org/10.1007/978-81-322-3912-3	0	0	1
3435472	maize streak virus	3646260	cenchrus echinatus	plants	EID2	2	0	0
3435472	maize streak virus	3663840	cenchrus myosuroides	plants	EID2	4	0	0
3435472	maize streak virus	3583689	chloris gayana	plants	doi.org/10.1007/978-81-322-3912-3	0	0	1
3435472	maize streak virus	24625734	chlorocalymma cryptacanthum	plants	EID2	1	0	0
3435472	maize streak virus	3733893	dactyloctenium aegyptium	plants	EID2	1	0	0
3435472	maize streak virus	3457819	danthoniopsis petiolata	plants	EID2	1	0	0
3435472	maize streak virus	3505549	digitaria ciliaris	plants	EID2	36	0	0
3435472	maize streak virus	3881007	digitaria didactyla	plants	EID2	7	0	0
3435472	maize streak virus	29603809	digitaria horizontalis	plants	EID2	1	0	0
3435472	maize streak virus	3599150	digitaria sanguinalis	plants	EID2	19	0	0
3435472	maize streak virus	3457845	ehrharta calycina	plants	EID2	2	0	0
3435472	maize streak virus	3558085	ehrharta erecta	plants	EID2	18	0	0
3435472	maize streak virus	3444292	eleusine indica	plants	EID2	1	0	0
3435472	maize streak virus	3457368	eragrostis curvula	plants	EID2	1	0	0
3435472	maize streak virus	3457851	eustachys petraea	plants	EID2	2	0	0
3435472	maize streak virus	3425376	hordeum vulgare	plants	EID2	2	0	0
3435472	maize streak virus	3463769	hyparrhenia hirta	plants	EID2	1	0	0
3435472	maize streak virus	3546501	lolium rigidum	plants	EID2	2	0	0
3435472	maize streak virus	3494768	megathyrsus maximus	plants	EID2	6	1	0
3435472	maize streak virus	3886123	oplismenus burmannii	plants	EID2	1	0	0
3435472	maize streak virus	3425403	oryza sativa	plants	doi.org/10.1007/978-81-322-3912-3	0	0	1
3435472	maize streak virus	3770440	paspalum dilatatum	plants	doi.org/10.1007/978-81-322-3912-3	0	0	1
3435472	maize streak virus	3622213	paspalum notatum	plants	EID2	1	0	0
3435472	maize streak virus	3799838	polypogon monspeliensis	plants	EID2	6	0	0
3435472	maize streak virus	3757718	rottboellia cochinchinensis	plants	EID2	1	0	0
3435472	maize streak virus	3605478	saccharum hybrid cultivar	plants	EID2	1	0	0
3435472	maize streak virus	3425432	saccharum officinarum	plants	EID2	29	0	0
3435472	maize streak virus	3681646	sclerochloa dura	plants	EID2	1	0	0
3435472	maize streak virus	3425436	secale cereale	plants	doi.org/10.1007/978-81-322-3912-3	0	0	1
3435472	maize streak virus	3987957	setaria adhaerens	plants	EID2	2	0	0
3435472	maize streak virus	3663842	setaria barbata	plants	EID2	3	0	0
3435472	maize streak virus	3663843	setaria grisebachii	plants	EID2	1	0	0
3435472	maize streak virus	3623936	setaria verticillata	plants	EID2	3	0	0
3435472	maize streak virus	3425452	sorghum bicolor	plants	EID2	1	0	0
3435472	maize streak virus	3425462	triticum aestivum	plants	doi.org/10.1007/978-81-322-3912-3	0	0	1
3435472	maize streak virus	3707076	urochloa decumbens	plants	EID2	1	0	0
3435472	maize streak virus	3976194	urochloa lata	plants	EID2	1	0	0
3435472	maize streak virus	3707059	urochloa mosambicensis	plants	EID2	1	0	0
3435472	maize streak virus	3631886	urochloa plantaginea	plants	EID2	1	0	0
3435472	maize streak virus	3425483	zea mays	plants	EID2	611	0	0
3732231	maize streak virus - [reunion2]	3425483	zea mays	plants	EID2	1	0	0
3732232	maize streak virus - a[ama]	3425483	zea mays	plants	EID2	1	0	0
3986824	maize streak virus - a[bambui]	3425483	zea mays	plants	EID2	1	0	0
28916616	maize striate mosaic virus	3425432	saccharum officinarum	plants	EID2	2	0	0
28916616	maize striate mosaic virus	3425483	zea mays	plants	EID2	12	0	0
3437587	maize stripe tenuivirus	3757718	rottboellia cochinchinensis	plants	EID2	12	0	0
3437587	maize stripe tenuivirus	3425452	sorghum bicolor	plants	EID2	1	0	0
3437587	maize stripe tenuivirus	3425483	zea mays	plants	EID2	46	0	0
29400848	maize yellow striate cytorhabdovirus	3425462	triticum aestivum	plants	EID2	3	0	0
29400848	maize yellow striate cytorhabdovirus	3425483	zea mays	plants	EID2	3	0	0
29400852	northern cereal mosaic cytorhabdovirus	3425352	avena sativa	plants	doi.org/10.1007/978-81-322-3912-3	0	0	1
29400852	northern cereal mosaic cytorhabdovirus	3646262	digitaria violascens	plants	doi.org/10.1007/978-81-322-3912-3	0	0	1
29400852	northern cereal mosaic cytorhabdovirus	3425376	hordeum vulgare	plants	doi.org/10.1007/978-81-322-3912-3	0	0	1
29400852	northern cereal mosaic cytorhabdovirus	3425387	lolium multiflorum	plants	doi.org/10.1007/978-81-322-3912-3	0	0	1
29400852	northern cereal mosaic cytorhabdovirus	3552627	poa annua	plants	doi.org/10.1007/978-81-322-3912-3	0	0	1
29400852	northern cereal mosaic cytorhabdovirus	3425436	secale cereale	plants	doi.org/10.1007/978-81-322-3912-3	0	0	1
29400852	northern cereal mosaic cytorhabdovirus	3425446	setaria italica	plants	doi.org/10.1007/978-81-322-3912-3	0	0	1
29400852	northern cereal mosaic cytorhabdovirus	3425448	setaria viridis	plants	doi.org/10.1007/978-81-322-3912-3	0	0	1
29400852	northern cereal mosaic cytorhabdovirus	3425462	triticum aestivum	plants	EID2	1	0	0
3489693	oat blue dwarf virus	3425352	avena sativa	plants	EID2	1	0	0
3489693	oat blue dwarf virus	3425376	hordeum vulgare	plants	doi.org/10.1007/978-81-322-3912-3	0	0	1
3489693	oat blue dwarf virus	3424530	linum usitatissimum	plants	doi.org/10.1007/978-81-322-3912-3	0	0	1
3489693	oat blue dwarf virus	3425483	zea mays	plants	doi.org/10.1007/978-81-322-3912-3	0	0	1
3936022	oat dwarf virus	3425352	avena sativa	plants	EID2	2	0	0
3435482	panicum streak virus	3707063	brachiaria deflexa	plants	EID2	17	0	0
3435482	panicum streak virus	3457845	ehrharta calycina	plants	EID2	3	0	0
3435482	panicum streak virus	3558085	ehrharta erecta	plants	EID2	1	0	0
3435482	panicum streak virus	3583709	eragrostis minor	plants	EID2	1	0	0
3435482	panicum streak virus	3425376	hordeum vulgare	plants	EID2	1	0	0
3435482	panicum streak virus	4098417	megathyrsus infestus	plants	EID2	1	0	0
3435482	panicum streak virus	3494768	megathyrsus maximus	plants	EID2	13	0	0
3435482	panicum streak virus	26694853	panicum trichocladum	plants	EID2	1	0	0
3435482	panicum streak virus	3631886	urochloa plantaginea	plants	EID2	2	0	0
3435482	panicum streak virus	3425483	zea mays	plants	EID2	1	0	0
26208542	paspalum dilatatum striate mosaic virus	3505549	digitaria ciliaris	plants	EID2	1	0	0
26208542	paspalum dilatatum striate mosaic virus	3770440	paspalum dilatatum	plants	EID2	6	0	0
24640183	paspalum striate mosaic virus	3425352	avena sativa	plants	doi.org/10.1007/978-81-322-3912-3	0	0	1
24640183	paspalum striate mosaic virus	3481158	bromus catharticus	plants	doi.org/10.1007/978-81-322-3912-3	0	0	1
24640183	paspalum striate mosaic virus	3505549	digitaria ciliaris	plants	EID2	1	0	0
24640183	paspalum striate mosaic virus	3558085	ehrharta erecta	plants	EID2	1	0	0
24640183	paspalum striate mosaic virus	3631855	paspalum conjugatum	plants	doi.org/10.1007/978-81-322-3912-3	0	0	1
24640183	paspalum striate mosaic virus	3770440	paspalum dilatatum	plants	EID2	1	0	0
24640183	paspalum striate mosaic virus	3976513	paspalum plicatulum	plants	doi.org/10.1007/978-81-322-3912-3	0	0	1
24640183	paspalum striate mosaic virus	3425462	triticum aestivum	plants	doi.org/10.1007/978-81-322-3912-3	0	0	1
24640183	paspalum striate mosaic virus	3425483	zea mays	plants	doi.org/10.1007/978-81-322-3912-3	0	0	1
3665809	potato yellow dwarf nucleorhabdovirus	3424647	capsicum annuum	plants	EID2	1	0	0
3665809	potato yellow dwarf nucleorhabdovirus	3424626	catharanthus roseus	plants	doi.org/10.1007/978-81-322-3912-3	0	0	1
3665809	potato yellow dwarf nucleorhabdovirus	3563286	leucanthemum vulgare	plants	doi.org/10.1007/978-81-322-3912-3	0	0	1
3665809	potato yellow dwarf nucleorhabdovirus	3481429	rudbeckia hirta	plants	doi.org/10.1007/978-81-322-3912-3	0	0	1
3665809	potato yellow dwarf nucleorhabdovirus	3424661	solanum lycopersicum	plants	doi.org/10.1007/978-81-322-3912-3	0	0	1
3665809	potato yellow dwarf nucleorhabdovirus	3424716	solanum tuberosum	plants	EID2	1	0	0
3665809	potato yellow dwarf nucleorhabdovirus	3439038	tagetes erecta	plants	doi.org/10.1007/978-81-322-3912-3	0	0	1
29381991	prunus latent virus	3543776	prunus salicina	plants	EID2	5	0	0
3435722	rice black streaked dwarf virus	3588915	alopecurus aequalis	plants	doi.org/10.1007/978-81-322-3912-3	0	0	1
3435722	rice black streaked dwarf virus	3425352	avena sativa	plants	doi.org/10.1007/978-81-322-3912-3	0	0	1
3435722	rice black streaked dwarf virus	3547786	echinochloa crus-galli	plants	EID2	2	0	0
3435722	rice black streaked dwarf virus	3425376	hordeum vulgare	plants	doi.org/10.1007/978-81-322-3912-3	0	0	1
3435722	rice black streaked dwarf virus	3425403	oryza sativa	plants	EID2	262	0	0
3435722	rice black streaked dwarf virus	3425420	panicum miliaceum	plants	EID2	6	0	0
3435722	rice black streaked dwarf virus	3425446	setaria italica	plants	EID2	1	0	0
3435722	rice black streaked dwarf virus	3425452	sorghum bicolor	plants	EID2	1	0	0
3435722	rice black streaked dwarf virus	3425462	triticum aestivum	plants	EID2	33	0	0
3435722	rice black streaked dwarf virus	3425483	zea mays	plants	EID2	579	0	0
3435724	rice dwarf virus	3425352	avena sativa	plants	doi.org/10.1007/978-81-322-3912-3	0	0	1
3435724	rice dwarf virus	3547786	echinochloa crus-galli	plants	doi.org/10.1007/978-81-322-3912-3	0	0	1
3435724	rice dwarf virus	3425403	oryza sativa	plants	doi.org/10.1007/978-81-322-3912-3	0	0	1
3435724	rice dwarf virus	3425420	panicum miliaceum	plants	doi.org/10.1007/978-81-322-3912-3	0	0	1
3435724	rice dwarf virus	3425428	poa pratensis	plants	doi.org/10.1007/978-81-322-3912-3	0	0	1
3435724	rice dwarf virus	3425436	secale cereale	plants	doi.org/10.1007/978-81-322-3912-3	0	0	1
3435724	rice dwarf virus	3425462	triticum aestivum	plants	doi.org/10.1007/978-81-322-3912-3	0	0	1
3435714	rice gall dwarf virus	3425403	oryza sativa	plants	EID2	15	0	0
3506012	rice grassy stunt tenuivirus	3425403	oryza sativa	plants	EID2	117	0	0
3437591	rice hoja blanca tenuivirus	3425352	avena sativa	plants	doi.org/10.1007/978-81-322-3912-3	0	0	1
3437591	rice hoja blanca tenuivirus	29603809	digitaria horizontalis	plants	doi.org/10.1007/978-81-322-3912-3	0	0	1
3437591	rice hoja blanca tenuivirus	3425376	hordeum vulgare	plants	doi.org/10.1007/978-81-322-3912-3	0	0	1
3437591	rice hoja blanca tenuivirus	4104256	leptochloa filiformis	plants	doi.org/10.1007/978-81-322-3912-3	0	0	1
3437591	rice hoja blanca tenuivirus	3425416	oryza glaberrima	plants	doi.org/10.1007/978-81-322-3912-3	0	0	1
3437591	rice hoja blanca tenuivirus	3425403	oryza sativa	plants	EID2	9	0	0
3437591	rice hoja blanca tenuivirus	3425436	secale cereale	plants	doi.org/10.1007/978-81-322-3912-3	0	0	1
3437591	rice hoja blanca tenuivirus	3425462	triticum aestivum	plants	doi.org/10.1007/978-81-322-3912-3	0	0	1
3464480	rice ragged stunt virus	3425409	oryza latifolia	plants	doi.org/10.1007/978-81-322-3912-3	0	0	1
3464480	rice ragged stunt virus	3425412	oryza nivara	plants	doi.org/10.1007/978-81-322-3912-3	0	0	1
3464480	rice ragged stunt virus	3425403	oryza sativa	plants	EID2	50	0	0
29400842	rice stripe mosaic cytorhabdovirus	3425403	oryza sativa	plants	EID2	15	0	0
3437589	rice stripe tenuivirus	3425352	avena sativa	plants	doi.org/10.1007/978-81-322-3912-3	0	0	1
3437589	rice stripe tenuivirus	3425403	oryza sativa	plants	EID2	268	0	0
3437589	rice stripe tenuivirus	3425420	panicum miliaceum	plants	EID2	1	0	0
3437589	rice stripe tenuivirus	3425446	setaria italica	plants	EID2	3	0	0
3437589	rice stripe tenuivirus	3425462	triticum aestivum	plants	EID2	2	0	0
3435235	rice tungro bacilliform virus	3425403	oryza sativa	plants	EID2	70	0	0
3452193	rice tungro spherical virus	3733398	fimbristylis littoralis	plants	EID2	1	0	0
3452193	rice tungro spherical virus	3425403	oryza sativa	plants	EID2	30	0	0
3494051	rice yellow stunt nucleorhabdovirus	3424685	nicotiana rustica	plants	doi.org/10.1007/978-81-322-3912-3	0	0	1
3494051	rice yellow stunt nucleorhabdovirus	3425403	oryza sativa	plants	doi.org/10.1007/978-81-322-3912-3	0	0	1
4064281	saccharum streak virus	3425432	saccharum officinarum	plants	doi.org/10.1007/978-81-322-3912-3	0	0	1
3954542	southern rice black-streaked dwarf virus	3425403	oryza sativa	plants	EID2	359	0	0
3954542	southern rice black-streaked dwarf virus	3425483	zea mays	plants	EID2	19	0	0
4221812	spinach curly top arizona virus	3423745	spinacia oleracea	plants	EID2	2	0	0
4171685	spinach severe curly top virus	3423745	spinacia oleracea	plants	EID2	2	0	0
26208552	sporobolus striate mosaic virus 1	3957458	sporobolus australasicus	plants	doi.org/10.1007/978-81-322-3912-3	0	0	1
26208554	sporobolus striate mosaic virus 2	3957458	sporobolus australasicus	plants	doi.org/10.1007/978-81-322-3912-3	0	0	1
28925500	sugarcane chlorotic streak virus	3425432	saccharum officinarum	plants	EID2	13	0	0
3526604	sugarcane streak reunion virus	3425372	eleusine coracana	plants	EID2	1	0	0
3526604	sugarcane streak reunion virus	3631855	paspalum conjugatum	plants	EID2	1	0	0
3526604	sugarcane streak reunion virus	3425432	saccharum officinarum	plants	doi.org/10.1007/978-81-322-3912-3	0	0	1
3526604	sugarcane streak reunion virus	3663842	setaria barbata	plants	EID2	1	0	0
3435498	sugarcane streak virus	3663840	cenchrus myosuroides	plants	EID2	1	0	0
3435498	sugarcane streak virus	3425432	saccharum officinarum	plants	EID2	1	0	0
28925502	sugarcane striate virus	3626971	saccharum barberi	plants	EID2	8	0	0
28925502	sugarcane striate virus	3605478	saccharum hybrid cultivar	plants	EID2	5	0	0
28925502	sugarcane striate virus	3425432	saccharum officinarum	plants	EID2	18	0	0
28925502	sugarcane striate virus	3628871	saccharum sinense	plants	EID2	2	0	0
28925502	sugarcane striate virus	3499215	saccharum spontaneum	plants	EID2	9	0	0
26536365	sugarcane white streak virus	3425432	saccharum officinarum	plants	EID2	7	0	0
4015765	sweet potato symptomless virus 1	3424727	ipomoea batatas	plants	EID2	24	0	0
24601144	switchgrass mosaic virus	24645819	andropogon virginicus	plants	EID2	1	0	0
24601144	switchgrass mosaic virus	3499219	miscanthus sinensis	plants	EID2	1	0	0
24601144	switchgrass mosaic virus	3655496	miscanthus x giganteus	plants	EID2	2	0	0
24601144	switchgrass mosaic virus	3457905	panicum virgatum	plants	EID2	40	0	0
24601144	switchgrass mosaic virus	3529148	sorghastrum nutans	plants	EID2	1	0	0
24601144	switchgrass mosaic virus	3505478	tripidium ravennae	plants	EID2	1	0	0
3435488	tobacco yellow dwarf virus	3424202	cicer arietinum	plants	EID2	1	0	0
26536395	tobacco yellow dwarf virus-a	3424202	cicer arietinum	plants	EID2	2	0	0
26536395	tobacco yellow dwarf virus-a	3424690	nicotiana tabacum	plants	EID2	2	0	0
26536395	tobacco yellow dwarf virus-a	3424315	phaseolus vulgaris	plants	EID2	1	0	0
3476270	tomato pseudo-curly top virus	3424655	datura stramonium	plants	doi.org/10.1007/978-81-322-3912-3	0	0	1
3476270	tomato pseudo-curly top virus	3424315	phaseolus vulgaris	plants	doi.org/10.1007/978-81-322-3912-3	0	0	1
3476270	tomato pseudo-curly top virus	3424661	solanum lycopersicum	plants	doi.org/10.1007/978-81-322-3912-3	0	0	1
3476270	tomato pseudo-curly top virus	3424714	solanum nigrum	plants	doi.org/10.1007/978-81-322-3912-3	0	0	1
3476270	tomato pseudo-curly top virus	3438324	stellaria media	plants	doi.org/10.1007/978-81-322-3912-3	0	0	1
29400840	tomato yellow mottle-associated cytorhabdovirus	3424661	solanum lycopersicum	plants	EID2	2	0	0
29400840	tomato yellow mottle-associated cytorhabdovirus	3424714	solanum nigrum	plants	EID2	1	0	0
3496723	tonate virus	3475521	passer domesticus	aves	EID2	0	1	0
3496723	tonate virus	3516714	petrochelidon pyrrhonota	aves	EID2	0	1	0
3496723	tonate virus	3537969	psarocolius decumanus	aves	PMID31769401	0	1	0
4161931	turnip curly top virus	3635372	beta vulgaris	plants	EID2	2	0	0
4161931	turnip curly top virus	3424003	brassica rapa	plants	EID2	26	0	0
4161931	turnip curly top virus	3424655	datura stramonium	plants	EID2	1	0	0
4161931	turnip curly top virus	3424936	lactuca sativa	plants	EID2	1	0	0
4161931	turnip curly top virus	3458935	ocimum basilicum	plants	EID2	1	0	0
4161931	turnip curly top virus	3424031	raphanus sativus	plants	EID2	3	0	0
4161931	turnip curly top virus	3424712	solanum melongena	plants	doi.org/10.1007/978-81-322-3912-3	0	0	1
4161931	turnip curly top virus	3423745	spinacia oleracea	plants	doi.org/10.1007/978-81-322-3912-3	0	0	1
4161931	turnip curly top virus	3424376	vigna unguiculata	plants	doi.org/10.1007/978-81-322-3912-3	0	0	1
26536463	turnip leaf roll virus	3423987	arabidopsis thaliana	plants	doi.org/10.1007/978-81-322-3912-3	0	0	1
26536463	turnip leaf roll virus	3635372	beta vulgaris	plants	EID2	3	0	0
26536463	turnip leaf roll virus	3423997	brassica napus	plants	doi.org/10.1007/978-81-322-3912-3	0	0	1
26536463	turnip leaf roll virus	3424003	brassica rapa	plants	EID2	8	0	0
26536463	turnip leaf roll virus	3424936	lactuca sativa	plants	EID2	3	0	0
26536463	turnip leaf roll virus	3424694	nicotiana benthamiana	plants	doi.org/10.1007/978-81-322-3912-3	0	0	1
26536463	turnip leaf roll virus	3424031	raphanus sativus	plants	doi.org/10.1007/978-81-322-3912-3	0	0	1
3955629	urochloa streak virus	3707063	brachiaria deflexa	plants	doi.org/10.1007/978-81-322-3912-3	0	0	1
3955629	urochloa streak virus	3425372	eleusine coracana	plants	EID2	1	0	0
3437728	velvet tobacco mottle virus	3532512	nicotiana clevelandii	plants	EID2	12	0	0
3437728	velvet tobacco mottle virus	3476537	nicotiana velutina	plants	EID2	6	0	0
26536485	wheat dwarf india virus	3425462	triticum aestivum	plants	EID2	29	0	0
3936021	barley dwarf virus	3425376	hordeum vulgare	plants	EID2	14	0	0
3435494	wheat dwarf virus	3606985	aegilops kotschyi	plants	EID2	1	0	0
3435494	wheat dwarf virus	3781079	apera spica-venti	plants	EID2	1	0	0
3435494	wheat dwarf virus	3425354	avena fatua	plants	EID2	2	0	0
3435494	wheat dwarf virus	3425352	avena sativa	plants	doi.org/10.1007/978-81-322-3912-3	0	0	1
3435494	wheat dwarf virus	3487676	bromus commutatus	plants	EID2	1	0	0
3435494	wheat dwarf virus	3443039	cynodon dactylon	plants	EID2	1	0	0
3435494	wheat dwarf virus	3560433	hordeum murinum	plants	EID2	1	0	0
3435494	wheat dwarf virus	3524060	hordeum spontaneum	plants	doi.org/10.1007/978-81-322-3912-3	0	0	1
3435494	wheat dwarf virus	3425376	hordeum vulgare	plants	EID2	51	0	0
3435494	wheat dwarf virus	3425387	lolium multiflorum	plants	EID2	1	0	0
3435494	wheat dwarf virus	3425389	lolium perenne	plants	EID2	1	0	0
3435494	wheat dwarf virus	3546504	lolium persicum	plants	EID2	1	0	0
3435494	wheat dwarf virus	3552627	poa annua	plants	doi.org/10.1007/978-81-322-3912-3	0	0	1
3435494	wheat dwarf virus	3425428	poa pratensis	plants	EID2	2	0	0
3435494	wheat dwarf virus	3425436	secale cereale	plants	EID2	6	0	0
3435494	wheat dwarf virus	3425454	sorghum halepense	plants	EID2	1	0	0
3435494	wheat dwarf virus	3425462	triticum aestivum	plants	EID2	154	0	0
3749322	wheat dwarf virus - [enkoping1]	3425462	triticum aestivum	plants	EID2	1	0	0
3956841	wheat dwarf virus bg17	3425376	hordeum vulgare	plants	EID2	1	0	0
3956841	wheat dwarf virus bg17	3425462	triticum aestivum	plants	doi.org/10.1007/978-81-322-3912-3	0	0	1
3986061	wheat dwarf virus h07	3425376	hordeum vulgare	plants	EID2	1	0	0
3986061	wheat dwarf virus h07	3425462	triticum aestivum	plants	doi.org/10.1007/978-81-322-3912-3	0	0	1
29602780	wheat white spike virus	3425462	triticum aestivum	plants	EID2	5	0	0
29400832	yerba mate chlorosis-associated cytorhabdovirus	3657249	ilex paraguariensis	plants	EID2	2	0	0
26536533	ageratum latent virus	3487352	ageratum houstonianum	plants	EID2	6	0	0
26536533	ageratum latent virus	3603618	gomphocarpus physocarpus	plants	EID2	1	0	0
26536533	ageratum latent virus	3894113	veronica bollonsii	plants	EID2	4	0	0
26536533	ageratum latent virus	3894114	veronica breviracemosa	plants	EID2	1	0	0
26536533	ageratum latent virus	3637079	veronica dieffenbachii	plants	EID2	1	0	0
29400282	alstroemeria necrotic streak orthotospovirus	3424647	capsicum annuum	plants	EID2	18	0	0
29400282	alstroemeria necrotic streak orthotospovirus	3676353	hoya carnosa	plants	EID2	3	0	0
29400282	alstroemeria necrotic streak orthotospovirus	3424936	lactuca sativa	plants	EID2	3	0	0
29400282	alstroemeria necrotic streak orthotospovirus	3424661	solanum lycopersicum	plants	EID2	3	0	0
29400282	alstroemeria necrotic streak orthotospovirus	3695865	solanum quitoense	plants	EID2	7	0	0
29400292	bean necrotic mosaic orthotospovirus	3424315	phaseolus vulgaris	plants	EID2	4	2	0
29400290	calla lily chlorotic spot orthotospovirus	3493465	hymenocallis littoralis	plants	doi.org/10.1007/978-81-322-3912-3	0	0	1
29400290	calla lily chlorotic spot orthotospovirus	3424936	lactuca sativa	plants	EID2	3	0	0
29400290	calla lily chlorotic spot orthotospovirus	3424690	nicotiana tabacum	plants	EID2	6	0	0
29400290	calla lily chlorotic spot orthotospovirus	3511102	zantedeschia aethiopica	plants	EID2	1	0	0
28956694	cape gooseberry ilarvirus 1	3603741	physalis peruviana	plants	EID2	12	0	0
29400288	capsicum chlorosis orthotospovirus	3424186	arachis hypogaea	plants	EID2	13	0	0
29400288	capsicum chlorosis orthotospovirus	4102322	arachnis labrosa	plants	EID2	3	0	0
29400288	capsicum chlorosis orthotospovirus	29607239	begonia x hiemalis	plants	EID2	1	0	0
29400288	capsicum chlorosis orthotospovirus	3424647	capsicum annuum	plants	EID2	32	0	0
29400288	capsicum chlorosis orthotospovirus	3530111	capsicum chinense	plants	doi.org/10.1007/978-81-322-3912-3	0	0	1
29400288	capsicum chlorosis orthotospovirus	3522694	crossandra infundibuliformis	plants	EID2	1	0	0
29400288	capsicum chlorosis orthotospovirus	3423917	cucurbita pepo	plants	EID2	1	0	0
29400288	capsicum chlorosis orthotospovirus	3617036	hoya australis	plants	EID2	1	0	0
29400288	capsicum chlorosis orthotospovirus	26674775	hoya calycina	plants	EID2	1	0	0
29400288	capsicum chlorosis orthotospovirus	3493465	hymenocallis littoralis	plants	EID2	3	0	0
29400288	capsicum chlorosis orthotospovirus	3623347	phalaenopsis amabilis	plants	EID2	1	0	0
29400288	capsicum chlorosis orthotospovirus	3481429	rudbeckia hirta	plants	EID2	1	0	0
29400288	capsicum chlorosis orthotospovirus	3533199	scadoxus multiflorus	plants	EID2	1	0	0
29400288	capsicum chlorosis orthotospovirus	3424661	solanum lycopersicum	plants	EID2	21	0	0
29400288	capsicum chlorosis orthotospovirus	3424716	solanum tuberosum	plants	EID2	3	0	0
29400288	capsicum chlorosis orthotospovirus	3538749	streptocarpus ionanthus	plants	EID2	1	0	0
29400288	capsicum chlorosis orthotospovirus	3511102	zantedeschia aethiopica	plants	EID2	1	0	0
4074888	carp sprivivirus	3457533	abramis brama	fish	EID2	1	0	0
4074888	carp sprivivirus	3441167	acipenser baerii	fish	EID2	1	0	0
4074888	carp sprivivirus	3430836	carassius auratus	fish	WOAH	0	0	1
4074888	carp sprivivirus	3686784	carassius carassius	fish	EID2	2	0	0
4074888	carp sprivivirus	3710873	carpiodes cyprinus	fish	EID2	1	0	0
4074888	carp sprivivirus	3430840	ctenopharyngodon idella	fish	WOAH	0	0	1
4074888	carp sprivivirus	3430844	cyprinus carpio	fish	EID2	120	6	0
4074888	carp sprivivirus	3430832	danio rerio	fish	EID2	4	0	0
4074888	carp sprivivirus	3430918	esox lucius	fish	EID2	2	0	0
4074888	carp sprivivirus	3438111	hypophthalmichthys molitrix	fish	EID2	1	0	0
4074888	carp sprivivirus	3430848	hypophthalmichthys nobilis	fish	EID2	2	0	0
4074888	carp sprivivirus	3438129	lepomis macrochirus	fish	EID2	1	0	0
4074888	carp sprivivirus	3511190	leuciscus idus	fish	WOAH	0	0	1
4074888	carp sprivivirus	3441192	micropterus salmoides	fish	EID2	1	0	0
4074888	carp sprivivirus	3430940	oncorhynchus mykiss	fish	EID2	2	0	0
4074888	carp sprivivirus	3821095	percocypris pingi	fish	EID2	1	0	0
4074888	carp sprivivirus	3556127	silurus glanis	fish	EID2	2	0	0
4074888	carp sprivivirus	3441211	tinca tinca	fish	EID2	3	0	0
29374595	chrysanthemum stem necrosis orthotospovirus	3424647	capsicum annuum	plants	EID2	1	0	0
29374595	chrysanthemum stem necrosis orthotospovirus	3462839	chrysanthemum x morifolium	plants	EID2	1	0	0
29374595	chrysanthemum stem necrosis orthotospovirus	3481822	eustoma grandiflorum	plants	doi.org/10.1007/978-81-322-3912-3	0	0	1
29374595	chrysanthemum stem necrosis orthotospovirus	3424661	solanum lycopersicum	plants	doi.org/10.1007/978-81-322-3912-3	0	0	1
29601446	green sichuan pepper ilarvirus	3508433	zanthoxylum armatum	plants	EID2	9	0	0
29377581	groundnut bud necrosis tospovirus	3897786	abelmoschus esculentus	plants	EID2	1	0	0
29377581	groundnut bud necrosis tospovirus	3425670	allium cepa	plants	EID2	9	0	0
29377581	groundnut bud necrosis tospovirus	3694880	anthurium andraeanum	plants	EID2	1	0	0
29377581	groundnut bud necrosis tospovirus	3424186	arachis hypogaea	plants	EID2	16	0	0
29377581	groundnut bud necrosis tospovirus	3424636	calotropis gigantea	plants	doi.org/10.1007/978-81-322-3912-3	0	0	1
29377581	groundnut bud necrosis tospovirus	3424647	capsicum annuum	plants	EID2	2	0	0
29377581	groundnut bud necrosis tospovirus	3424626	catharanthus roseus	plants	EID2	1	0	0
29377581	groundnut bud necrosis tospovirus	3621956	chrysanthemum indicum	plants	EID2	1	0	0
29377581	groundnut bud necrosis tospovirus	3423900	citrullus lanatus	plants	EID2	2	0	0
29377581	groundnut bud necrosis tospovirus	3425303	colocasia esculenta	plants	doi.org/10.1007/978-81-322-3912-3	0	0	1
29377581	groundnut bud necrosis tospovirus	3459147	cucumis anguria	plants	EID2	1	0	0
29377581	groundnut bud necrosis tospovirus	3423904	cucumis melo	plants	EID2	1	0	0
29377581	groundnut bud necrosis tospovirus	3423910	cucumis sativus	plants	EID2	2	0	0
29377581	groundnut bud necrosis tospovirus	3462831	dahlia coccinea	plants	EID2	1	0	0
29377581	groundnut bud necrosis tospovirus	3424589	daucus carota	plants	doi.org/10.1007/978-81-322-3912-3	0	0	1
29377581	groundnut bud necrosis tospovirus	3438756	gerbera jamesonii	plants	EID2	2	0	0
29377581	groundnut bud necrosis tospovirus	3424241	glycine max	plants	EID2	1	0	0
29377581	groundnut bud necrosis tospovirus	3423867	gossypium hirsutum	plants	doi.org/10.1007/978-81-322-3912-3	0	0	1
29377581	groundnut bud necrosis tospovirus	3424928	helianthus annuus	plants	doi.org/10.1007/978-81-322-3912-3	0	0	1
29377581	groundnut bud necrosis tospovirus	4044991	jasminum sambac	plants	EID2	1	0	0
29377581	groundnut bud necrosis tospovirus	3453164	lablab purpureus	plants	EID2	2	0	0
29377581	groundnut bud necrosis tospovirus	3674377	ocimum tenuiflorum	plants	EID2	1	0	0
29377581	groundnut bud necrosis tospovirus	3654911	parthenium hysterophorus	plants	EID2	4	0	0
29377581	groundnut bud necrosis tospovirus	3424698	petunia x hybrida	plants	doi.org/10.1007/978-81-322-3912-3	0	0	1
29377581	groundnut bud necrosis tospovirus	3623347	phalaenopsis amabilis	plants	EID2	1	0	0
29377581	groundnut bud necrosis tospovirus	3424315	phaseolus vulgaris	plants	EID2	5	0	0
29377581	groundnut bud necrosis tospovirus	3424321	pisum sativum	plants	EID2	9	0	0
29377581	groundnut bud necrosis tospovirus	3800834	senna uniflora	plants	EID2	1	0	0
29377581	groundnut bud necrosis tospovirus	3424661	solanum lycopersicum	plants	EID2	210	0	0
29377581	groundnut bud necrosis tospovirus	3424712	solanum melongena	plants	EID2	19	0	0
29377581	groundnut bud necrosis tospovirus	3424714	solanum nigrum	plants	EID2	14	0	0
29377581	groundnut bud necrosis tospovirus	3424716	solanum tuberosum	plants	EID2	6	0	0
29377581	groundnut bud necrosis tospovirus	3541861	vigna glabrescens	plants	EID2	1	0	0
29377581	groundnut bud necrosis tospovirus	26723737	vigna hainiana	plants	EID2	1	0	0
29377581	groundnut bud necrosis tospovirus	3424372	vigna mungo	plants	EID2	12	0	0
29377581	groundnut bud necrosis tospovirus	3631543	vigna radiata	plants	EID2	13	0	0
29377581	groundnut bud necrosis tospovirus	3541898	vigna umbellata	plants	EID2	3	0	0
29377581	groundnut bud necrosis tospovirus	3424376	vigna unguiculata	plants	EID2	17	0	0
29377583	groundnut ringspot tospovirus	3424186	arachis hypogaea	plants	EID2	40	0	0
29377583	groundnut ringspot tospovirus	3424647	capsicum annuum	plants	EID2	17	0	0
29377583	groundnut ringspot tospovirus	3506005	chenopodium amaranticolor	plants	EID2	1	0	0
29377583	groundnut ringspot tospovirus	3501180	chenopodium quinoa	plants	EID2	1	0	0
29377583	groundnut ringspot tospovirus	3589072	cichorium endivia	plants	EID2	3	0	0
29377583	groundnut ringspot tospovirus	3438541	cichorium intybus	plants	EID2	2	0	0
29377583	groundnut ringspot tospovirus	3423900	citrullus lanatus	plants	EID2	10	0	0
29377583	groundnut ringspot tospovirus	3424605	coriandrum sativum	plants	doi.org/10.1007/978-81-322-3912-3	0	0	1
29377583	groundnut ringspot tospovirus	3423910	cucumis sativus	plants	EID2	1	0	0
29377583	groundnut ringspot tospovirus	3424655	datura stramonium	plants	EID2	1	0	0
29377583	groundnut ringspot tospovirus	3481822	eustoma grandiflorum	plants	doi.org/10.1007/978-81-322-3912-3	0	0	1
29377583	groundnut ringspot tospovirus	3424241	glycine max	plants	EID2	17	0	0
29377583	groundnut ringspot tospovirus	3424936	lactuca sativa	plants	doi.org/10.1007/978-81-322-3912-3	0	0	1
29377583	groundnut ringspot tospovirus	3587810	physalis angulata	plants	EID2	5	0	0
29377583	groundnut ringspot tospovirus	3603741	physalis peruviana	plants	EID2	8	0	0
29377583	groundnut ringspot tospovirus	3424321	pisum sativum	plants	EID2	1	0	0
29377583	groundnut ringspot tospovirus	3582091	solanum americanum	plants	EID2	13	0	0
29377583	groundnut ringspot tospovirus	3424661	solanum lycopersicum	plants	EID2	12	0	0
29377583	groundnut ringspot tospovirus	3424712	solanum melongena	plants	EID2	6	0	0
29377583	groundnut ringspot tospovirus	3695861	solanum sessiliflorum	plants	EID2	1	0	0
29377583	groundnut ringspot tospovirus	3424716	solanum tuberosum	plants	doi.org/10.1007/978-81-322-3912-3	0	0	1
29400276	hippeastrum chlorotic ringspot orthotospovirus	3439428	clivia miniata	plants	doi.org/10.1007/978-81-322-3912-3	0	0	1
29400276	hippeastrum chlorotic ringspot orthotospovirus	3493465	hymenocallis littoralis	plants	EID2	9	0	0
29400276	hippeastrum chlorotic ringspot orthotospovirus	3533221	zephyranthes candida	plants	doi.org/10.1007/978-81-322-3912-3	0	0	1
29378207	impatiens necrotic spot tospovirus	3575005	abelia x grandiflora	plants	doi.org/10.1007/978-81-322-3912-3	0	0	1
29378207	impatiens necrotic spot tospovirus	3487352	ageratum houstonianum	plants	doi.org/10.1007/978-81-322-3912-3	0	0	1
29378207	impatiens necrotic spot tospovirus	3504707	alcea rosea	plants	doi.org/10.1007/978-81-322-3912-3	0	0	1
29378207	impatiens necrotic spot tospovirus	3425670	allium cepa	plants	EID2	2	0	0
29378207	impatiens necrotic spot tospovirus	3640926	anemone coronaria	plants	EID2	2	0	0
29378207	impatiens necrotic spot tospovirus	3461629	anthriscus cerefolium	plants	EID2	1	0	0
29378207	impatiens necrotic spot tospovirus	3694880	anthurium andraeanum	plants	doi.org/10.1007/978-81-322-3912-3	0	0	1
29378207	impatiens necrotic spot tospovirus	3424776	antirrhinum majus	plants	EID2	4	0	0
29378207	impatiens necrotic spot tospovirus	3571299	aphelandra squarrosa	plants	doi.org/10.1007/978-81-322-3912-3	0	0	1
29378207	impatiens necrotic spot tospovirus	3423987	arabidopsis thaliana	plants	EID2	4	0	0
29378207	impatiens necrotic spot tospovirus	3424186	arachis hypogaea	plants	doi.org/10.1007/978-81-322-3912-3	0	0	1
29378207	impatiens necrotic spot tospovirus	3463560	asplenium scolopendrium	plants	doi.org/10.1007/978-81-322-3912-3	0	0	1
29378207	impatiens necrotic spot tospovirus	3891253	begonia x tuberhybrida	plants	EID2	5	0	0
29378207	impatiens necrotic spot tospovirus	3621183	bougainvillea spectabilis	plants	doi.org/10.1007/978-81-322-3912-3	0	0	1
29378207	impatiens necrotic spot tospovirus	3693984	browallia speciosa	plants	doi.org/10.1007/978-81-322-3912-3	0	0	1
29378207	impatiens necrotic spot tospovirus	3438454	callistephus chinensis	plants	doi.org/10.1007/978-81-322-3912-3	0	0	1
29378207	impatiens necrotic spot tospovirus	3423507	calycanthus floridus	plants	doi.org/10.1007/978-81-322-3912-3	0	0	1
29378207	impatiens necrotic spot tospovirus	3424647	capsicum annuum	plants	EID2	50	0	0
29378207	impatiens necrotic spot tospovirus	3553250	cardamine scutata	plants	doi.org/10.1007/978-81-322-3912-3	0	0	1
29378207	impatiens necrotic spot tospovirus	3424626	catharanthus roseus	plants	doi.org/10.1007/978-81-322-3912-3	0	0	1
29378207	impatiens necrotic spot tospovirus	3423774	cerastium glomeratum	plants	doi.org/10.1007/978-81-322-3912-3	0	0	1
29378207	impatiens necrotic spot tospovirus	3462839	chrysanthemum x morifolium	plants	EID2	1	0	0
29378207	impatiens necrotic spot tospovirus	3438541	cichorium intybus	plants	EID2	1	0	0
29378207	impatiens necrotic spot tospovirus	3522414	clarkia amoena	plants	doi.org/10.1007/978-81-322-3912-3	0	0	1
29378207	impatiens necrotic spot tospovirus	3614264	codiaeum variegatum	plants	doi.org/10.1007/978-81-322-3912-3	0	0	1
29378207	impatiens necrotic spot tospovirus	3459202	cordyline fruticosa	plants	doi.org/10.1007/978-81-322-3912-3	0	0	1
29378207	impatiens necrotic spot tospovirus	3423910	cucumis sativus	plants	doi.org/10.1007/978-81-322-3912-3	0	0	1
29378207	impatiens necrotic spot tospovirus	3542712	cyclamen persicum	plants	EID2	1	0	0
29378207	impatiens necrotic spot tospovirus	3424988	cynara cardunculus	plants	EID2	1	0	0
29378207	impatiens necrotic spot tospovirus	3537544	cyrtomium falcatum	plants	doi.org/10.1007/978-81-322-3912-3	0	0	1
29378207	impatiens necrotic spot tospovirus	3738466	dianthus barbatus	plants	doi.org/10.1007/978-81-322-3912-3	0	0	1
29378207	impatiens necrotic spot tospovirus	3423758	dianthus caryophyllus	plants	doi.org/10.1007/978-81-322-3912-3	0	0	1
29378207	impatiens necrotic spot tospovirus	3596169	dianthus chinensis	plants	doi.org/10.1007/978-81-322-3912-3	0	0	1
29378207	impatiens necrotic spot tospovirus	3804332	diascia rigescens	plants	doi.org/10.1007/978-81-322-3912-3	0	0	1
29378207	impatiens necrotic spot tospovirus	3698963	dracaena fragrans	plants	doi.org/10.1007/978-81-322-3912-3	0	0	1
29378207	impatiens necrotic spot tospovirus	3444379	eruca sativa	plants	doi.org/10.1007/978-81-322-3912-3	0	0	1
29378207	impatiens necrotic spot tospovirus	3652509	eruca vesicaria	plants	EID2	1	0	0
29378207	impatiens necrotic spot tospovirus	3513687	erysimum cheiri	plants	doi.org/10.1007/978-81-322-3912-3	0	0	1
29378207	impatiens necrotic spot tospovirus	3468694	eucharis x grandiflora	plants	doi.org/10.1007/978-81-322-3912-3	0	0	1
29378207	impatiens necrotic spot tospovirus	3538041	eustoma exaltatum	plants	EID2	4	0	0
29378207	impatiens necrotic spot tospovirus	3481822	eustoma grandiflorum	plants	doi.org/10.1007/978-81-322-3912-3	0	0	1
29378207	impatiens necrotic spot tospovirus	3654208	franklinia alatamaha	plants	doi.org/10.1007/978-81-322-3912-3	0	0	1
29378207	impatiens necrotic spot tospovirus	3603487	freesia refracta	plants	EID2	1	0	0
29378207	impatiens necrotic spot tospovirus	3589439	gardenia jasminoides	plants	EID2	1	0	0
29378207	impatiens necrotic spot tospovirus	3478766	gentiana macrophylla	plants	EID2	1	0	0
29378207	impatiens necrotic spot tospovirus	3750944	gentiana scabra	plants	EID2	16	0	0
29378207	impatiens necrotic spot tospovirus	3438756	gerbera jamesonii	plants	EID2	3	0	0
29378207	impatiens necrotic spot tospovirus	3539835	halesia carolina	plants	doi.org/10.1007/978-81-322-3912-3	0	0	1
29378207	impatiens necrotic spot tospovirus	3655137	hibiscus rosa-sinensis	plants	EID2	1	0	0
29378207	impatiens necrotic spot tospovirus	29609281	hoya wayetii	plants	EID2	6	0	0
29378207	impatiens necrotic spot tospovirus	3493465	hymenocallis littoralis	plants	EID2	3	0	0
29378207	impatiens necrotic spot tospovirus	3580839	ilex glabra	plants	doi.org/10.1007/978-81-322-3912-3	0	0	1
29378207	impatiens necrotic spot tospovirus	3603967	impatiens walleriana	plants	EID2	2	0	0
29378207	impatiens necrotic spot tospovirus	3810283	isotoma axillaris	plants	doi.org/10.1007/978-81-322-3912-3	0	0	1
29378207	impatiens necrotic spot tospovirus	3469315	kalanchoe blossfeldiana	plants	doi.org/10.1007/978-81-322-3912-3	0	0	1
29378207	impatiens necrotic spot tospovirus	3424936	lactuca sativa	plants	EID2	7	0	0
29378207	impatiens necrotic spot tospovirus	3563286	leucanthemum vulgare	plants	doi.org/10.1007/978-81-322-3912-3	0	0	1
29378207	impatiens necrotic spot tospovirus	3512192	limonium sinuatum	plants	doi.org/10.1007/978-81-322-3912-3	0	0	1
29378207	impatiens necrotic spot tospovirus	3583672	lysimachia congestiflora	plants	doi.org/10.1007/978-81-322-3912-3	0	0	1
29378207	impatiens necrotic spot tospovirus	3450439	maranta leuconeura	plants	EID2	1	0	0
29378207	impatiens necrotic spot tospovirus	3562239	matricaria chamomilla	plants	doi.org/10.1007/978-81-322-3912-3	0	0	1
29378207	impatiens necrotic spot tospovirus	3458921	monarda didyma	plants	EID2	1	0	0
29378207	impatiens necrotic spot tospovirus	3493469	nerine bowdenii	plants	doi.org/10.1007/978-81-322-3912-3	0	0	1
29378207	impatiens necrotic spot tospovirus	3424694	nicotiana benthamiana	plants	doi.org/10.1007/978-81-322-3912-3	0	0	1
29378207	impatiens necrotic spot tospovirus	3424690	nicotiana tabacum	plants	EID2	1	0	0
29378207	impatiens necrotic spot tospovirus	3563310	nipponanthemum nipponicum	plants	EID2	1	0	0
29378207	impatiens necrotic spot tospovirus	3458935	ocimum basilicum	plants	EID2	12	0	0
29378207	impatiens necrotic spot tospovirus	4009628	oncidium varicosum	plants	doi.org/10.1007/978-81-322-3912-3	0	0	1
29378207	impatiens necrotic spot tospovirus	3642020	opuntia microdasys	plants	doi.org/10.1007/978-81-322-3912-3	0	0	1
29378207	impatiens necrotic spot tospovirus	3557308	oxydendrum arboreum	plants	doi.org/10.1007/978-81-322-3912-3	0	0	1
29378207	impatiens necrotic spot tospovirus	3729320	penstemon hartwegii	plants	doi.org/10.1007/978-81-322-3912-3	0	0	1
29378207	impatiens necrotic spot tospovirus	3510597	peperomia obtusifolia	plants	EID2	3	0	0
29378207	impatiens necrotic spot tospovirus	28920008	pericallis hybrida	plants	EID2	1	0	0
29378207	impatiens necrotic spot tospovirus	3424698	petunia x hybrida	plants	doi.org/10.1007/978-81-322-3912-3	0	0	1
29378207	impatiens necrotic spot tospovirus	3623347	phalaenopsis amabilis	plants	EID2	3	0	0
29378207	impatiens necrotic spot tospovirus	3440107	photinia fraseri	plants	doi.org/10.1007/978-81-322-3912-3	0	0	1
29378207	impatiens necrotic spot tospovirus	3761431	physalis philadelphica	plants	doi.org/10.1007/978-81-322-3912-3	0	0	1
29378207	impatiens necrotic spot tospovirus	3469046	pilea cadierei	plants	doi.org/10.1007/978-81-322-3912-3	0	0	1
29378207	impatiens necrotic spot tospovirus	3668378	plantago asiatica	plants	EID2	5	0	0
29378207	impatiens necrotic spot tospovirus	3470790	portulaca oleracea	plants	doi.org/10.1007/978-81-322-3912-3	0	0	1
29378207	impatiens necrotic spot tospovirus	3643578	primula obconica	plants	EID2	1	0	0
29378207	impatiens necrotic spot tospovirus	3961542	ranunculus asiaticus	plants	doi.org/10.1007/978-81-322-3912-3	0	0	1
29378207	impatiens necrotic spot tospovirus	3454269	rhaphiolepis indica	plants	doi.org/10.1007/978-81-322-3912-3	0	0	1
29378207	impatiens necrotic spot tospovirus	3681514	rubus plicatus	plants	EID2	1	0	0
29378207	impatiens necrotic spot tospovirus	3652647	salvia splendens	plants	doi.org/10.1007/978-81-322-3912-3	0	0	1
29378207	impatiens necrotic spot tospovirus	3653992	saxifraga stolonifera	plants	doi.org/10.1007/978-81-322-3912-3	0	0	1
29378207	impatiens necrotic spot tospovirus	3586169	scaevola aemula	plants	doi.org/10.1007/978-81-322-3912-3	0	0	1
29378207	impatiens necrotic spot tospovirus	3424661	solanum lycopersicum	plants	EID2	4	0	0
29378207	impatiens necrotic spot tospovirus	3424716	solanum tuberosum	plants	EID2	1	0	0
29378207	impatiens necrotic spot tospovirus	3424758	solenostemon scutellarioides	plants	EID2	8	0	0
29378207	impatiens necrotic spot tospovirus	3423745	spinacia oleracea	plants	EID2	1	0	0
29378207	impatiens necrotic spot tospovirus	3438324	stellaria media	plants	doi.org/10.1007/978-81-322-3912-3	0	0	1
29378207	impatiens necrotic spot tospovirus	3538749	streptocarpus ionanthus	plants	doi.org/10.1007/978-81-322-3912-3	0	0	1
29378207	impatiens necrotic spot tospovirus	3731585	syngonium podophyllum	plants	doi.org/10.1007/978-81-322-3912-3	0	0	1
29378207	impatiens necrotic spot tospovirus	3509706	torenia fournieri	plants	doi.org/10.1007/978-81-322-3912-3	0	0	1
29378207	impatiens necrotic spot tospovirus	3424554	tropaeolum majus	plants	doi.org/10.1007/978-81-322-3912-3	0	0	1
29378207	impatiens necrotic spot tospovirus	3424354	vicia faba	plants	EID2	1	0	0
29378207	impatiens necrotic spot tospovirus	3528731	weigela florida	plants	doi.org/10.1007/978-81-322-3912-3	0	0	1
29378207	impatiens necrotic spot tospovirus	3626512	xerochrysum bracteatum	plants	doi.org/10.1007/978-81-322-3912-3	0	0	1
29378207	impatiens necrotic spot tospovirus	3511102	zantedeschia aethiopica	plants	doi.org/10.1007/978-81-322-3912-3	0	0	1
29378207	impatiens necrotic spot tospovirus	3554934	zingiber officinale	plants	doi.org/10.1007/978-81-322-3912-3	0	0	1
29378207	impatiens necrotic spot tospovirus	3450513	zinnia violacea	plants	doi.org/10.1007/978-81-322-3912-3	0	0	1
3437238	maize chlorotic mottle virus	24608519	digitaria velutina	plants	EID2	2	0	0
3437238	maize chlorotic mottle virus	3425372	eleusine coracana	plants	EID2	2	0	0
3437238	maize chlorotic mottle virus	3425432	saccharum officinarum	plants	EID2	2	0	0
3437238	maize chlorotic mottle virus	3425452	sorghum bicolor	plants	EID2	1	0	0
3437238	maize chlorotic mottle virus	3425454	sorghum halepense	plants	EID2	2	0	0
3437238	maize chlorotic mottle virus	3424376	vigna unguiculata	plants	EID2	5	0	0
3437238	maize chlorotic mottle virus	3425483	zea mays	plants	EID2	164	0	0
3924932	melon severe mosaic tospovirus	3423900	citrullus lanatus	plants	doi.org/10.1007/978-81-322-3912-3	0	0	1
3924932	melon severe mosaic tospovirus	3423904	cucumis melo	plants	EID2	3	0	0
3924932	melon severe mosaic tospovirus	3423917	cucurbita pepo	plants	doi.org/10.1007/978-81-322-3912-3	0	0	1
3924932	melon severe mosaic tospovirus	3424655	datura stramonium	plants	doi.org/10.1007/978-81-322-3912-3	0	0	1
3924932	melon severe mosaic tospovirus	3862360	emilia sonchifolia	plants	doi.org/10.1007/978-81-322-3912-3	0	0	1
3924932	melon severe mosaic tospovirus	3424694	nicotiana benthamiana	plants	doi.org/10.1007/978-81-322-3912-3	0	0	1
3924932	melon severe mosaic tospovirus	3532512	nicotiana clevelandii	plants	doi.org/10.1007/978-81-322-3912-3	0	0	1
3924932	melon severe mosaic tospovirus	3596430	nicotiana megalosiphon	plants	doi.org/10.1007/978-81-322-3912-3	0	0	1
29400286	melon yellow spot orthotospovirus	3568708	benincasa hispida	plants	EID2	1	0	0
29400286	melon yellow spot orthotospovirus	3423900	citrullus lanatus	plants	EID2	8	0	0
29400286	melon yellow spot orthotospovirus	3423904	cucumis melo	plants	EID2	7	0	0
29400286	melon yellow spot orthotospovirus	3423910	cucumis sativus	plants	EID2	17	0	0
29400286	melon yellow spot orthotospovirus	3423937	momordica charantia	plants	doi.org/10.1007/978-81-322-3912-3	0	0	1
29400286	melon yellow spot orthotospovirus	3761456	physalis heterophylla	plants	EID2	2	0	0
29400286	melon yellow spot orthotospovirus	3424354	vicia faba	plants	EID2	3	0	0
26302860	mulberry vein banding virus	3424729	ipomoea purpurea	plants	EID2	3	0	0
26302860	mulberry vein banding virus	3423628	morus alba	plants	doi.org/10.1007/978-81-322-3912-3	0	0	1
3434673	myxoma virus	3434195	lepus capensis	mammalia	EID2	0	2	0
3434673	myxoma virus	3434197	lepus europaeus	mammalia	EID2;Shaw et al. 2020 Mol Ecol (CLOVER)	0	2	1
3434673	myxoma virus	3565178	lepus granatensis	mammalia	EID2	9	0	0
3434673	myxoma virus	3499720	lepus timidus	mammalia	Shaw et al. 2020 Mol Ecol (CLOVER)	0	0	1
3434673	myxoma virus	3434201	oryctolagus cuniculus	mammalia	EID2;Shaw et al. 2020 Mol Ecol (CLOVER);Olival et al. 2017 Nature (CLOVER);ViPR	455	190	1
3434673	myxoma virus	3445677	sylvilagus audubonii	mammalia	EID2	0	1	0
3434673	myxoma virus	3817096	sylvilagus bachmani	mammalia	EID2;Shaw et al. 2020 Mol Ecol (CLOVER);Olival et al. 2017 Nature (CLOVER)	1	5	1
3434673	myxoma virus	3923225	sylvilagus brasiliensis	mammalia	EID2;Shaw et al. 2020 Mol Ecol (CLOVER);Olival et al. 2017 Nature (CLOVER)	0	5	1
3434673	myxoma virus	3434205	sylvilagus floridanus	mammalia	EID2	0	1	0
3434673	myxoma virus	3478073	sylvilagus nuttallii	mammalia	EID2	0	1	0
3503656	parietaria mottle virus	3424647	capsicum annuum	plants	EID2	4	0	0
3503656	parietaria mottle virus	3728679	diplotaxis tenuifolia	plants	EID2	3	0	0
3503656	parietaria mottle virus	3440050	hydrangea macrophylla	plants	EID2	2	0	0
3503656	parietaria mottle virus	3423703	mirabilis jalapa	plants	doi.org/10.1007/978-81-322-3912-3	0	0	1
3503656	parietaria mottle virus	3438226	parietaria officinalis	plants	EID2	6	0	0
3503656	parietaria mottle virus	3424661	solanum lycopersicum	plants	EID2	52	0	0
29035118	peanut virus c	3424186	arachis hypogaea	plants	EID2	3	0	0
3452201	pelargonium flower break virus	3501180	chenopodium quinoa	plants	doi.org/10.1007/978-81-322-3912-3	0	0	1
3452201	pelargonium flower break virus	3424573	pelargonium x hortorum	plants	EID2	1	0	0
3452201	pelargonium flower break virus	3424575	pelargonium zonale	plants	EID2	3	0	0
3592330	pelargonium zonate spot virus	3423853	actinidia chinensis	plants	doi.org/10.1007/978-81-322-3912-3	0	0	1
3592330	pelargonium zonate spot virus	3666431	anthocercis ilicifolia	plants	EID2	3	0	0
3592330	pelargonium zonate spot virus	3532706	arabidopsis halleri	plants	EID2	1	0	0
3592330	pelargonium zonate spot virus	3689586	cakile maritima	plants	EID2	1	0	0
3592330	pelargonium zonate spot virus	3424018	capsella bursa-pastoris	plants	doi.org/10.1007/978-81-322-3912-3	0	0	1
3592330	pelargonium zonate spot virus	3424647	capsicum annuum	plants	EID2	1	0	0
3592330	pelargonium zonate spot virus	3424988	cynara cardunculus	plants	doi.org/10.1007/978-81-322-3912-3	0	0	1
3592330	pelargonium zonate spot virus	3424043	diplotaxis erucoides	plants	doi.org/10.1007/978-81-322-3912-3	0	0	1
3592330	pelargonium zonate spot virus	3563220	glebionis coronaria	plants	doi.org/10.1007/978-81-322-3912-3	0	0	1
3592330	pelargonium zonate spot virus	3596247	glebionis segetum	plants	doi.org/10.1007/978-81-322-3912-3	0	0	1
3592330	pelargonium zonate spot virus	3424928	helianthus annuus	plants	EID2	3	0	0
3592330	pelargonium zonate spot virus	3646862	helminthotheca echioides	plants	doi.org/10.1007/978-81-322-3912-3	0	0	1
3592330	pelargonium zonate spot virus	3424575	pelargonium zonale	plants	doi.org/10.1007/978-81-322-3912-3	0	0	1
3592330	pelargonium zonate spot virus	3478289	rorippa indica	plants	EID2	2	0	0
3592330	pelargonium zonate spot virus	3424661	solanum lycopersicum	plants	EID2	8	0	0
3592330	pelargonium zonate spot virus	3477761	sonchus oleraceus	plants	doi.org/10.1007/978-81-322-3912-3	0	0	1
29400274	pepper chlorotic spot orthotospovirus	3464235	bidens pilosa	plants	EID2	2	0	0
29400274	pepper chlorotic spot orthotospovirus	3424647	capsicum annuum	plants	EID2	2	0	0
27258602	grass carp virus	3430840	ctenopharyngodon idella	fish	EID2	2	0	0
3688755	pike fry sprivivirus	3430918	esox lucius	fish	EID2	2	0	0
27258600	tench rhabdovirus	3441211	tinca tinca	fish	EID2	2	0	0
3876270	polygonum ringspot tospovirus	3522257	fallopia convolvulus	plants	EID2	1	0	0
3876270	polygonum ringspot tospovirus	3522261	fallopia dumetorum	plants	EID2	6	0	0
29398520	privet ringspot virus	3470646	ligustrum japonicum	plants	doi.org/10.1007/978-81-322-3912-3	0	0	1
3449711	prune dwarf virus	26682963	lonicera caucasica	plants	doi.org/10.1007/978-81-322-3912-3	0	0	1
3449711	prune dwarf virus	3479624	lonicera maackii	plants	doi.org/10.1007/978-81-322-3912-3	0	0	1
3449711	prune dwarf virus	3454217	prunus armeniaca	plants	EID2	8	0	0
3449711	prune dwarf virus	3464040	prunus avium	plants	EID2	147	0	0
3449711	prune dwarf virus	3454215	prunus cerasifera	plants	doi.org/10.1007/978-81-322-3912-3	0	0	1
3449711	prune dwarf virus	3615904	prunus cerasus	plants	EID2	24	0	0
3449711	prune dwarf virus	3424080	prunus domestica	plants	EID2	13	1	0
3449711	prune dwarf virus	3424076	prunus dulcis	plants	EID2	31	0	0
3449711	prune dwarf virus	3590278	prunus insititia	plants	doi.org/10.1007/978-81-322-3912-3	0	0	1
3449711	prune dwarf virus	3605824	prunus mahaleb	plants	doi.org/10.1007/978-81-322-3912-3	0	0	1
3449711	prune dwarf virus	3560335	prunus padus	plants	doi.org/10.1007/978-81-322-3912-3	0	0	1
3449711	prune dwarf virus	3424084	prunus persica	plants	EID2	26	0	0
3449711	prune dwarf virus	3560359	prunus serrulata	plants	doi.org/10.1007/978-81-322-3912-3	0	0	1
3449711	prune dwarf virus	3574614	prunus tomentosa	plants	EID2	1	0	0
3456227	prunus necrotic ringspot virus	3465897	aesculus hippocastanum	plants	doi.org/10.1007/978-81-322-3912-3	0	0	1
3456227	prunus necrotic ringspot virus	3424733	convolvulus arvensis	plants	doi.org/10.1007/978-81-322-3912-3	0	0	1
3456227	prunus necrotic ringspot virus	3424069	malus domestica	plants	EID2	26	0	0
3456227	prunus necrotic ringspot virus	3424072	malus sylvestris	plants	doi.org/10.1007/978-81-322-3912-3	0	0	1
3456227	prunus necrotic ringspot virus	3423628	morus alba	plants	EID2	1	0	0
3456227	prunus necrotic ringspot virus	3447885	morus rubra	plants	EID2	1	0	0
3456227	prunus necrotic ringspot virus	3464040	prunus avium	plants	EID2	57	0	0
3456227	prunus necrotic ringspot virus	3454215	prunus cerasifera	plants	EID2	4	0	0
3456227	prunus necrotic ringspot virus	3828790	prunus cerasoides	plants	doi.org/10.1007/978-81-322-3912-3	0	0	1
3456227	prunus necrotic ringspot virus	3615904	prunus cerasus	plants	EID2	46	0	0
3456227	prunus necrotic ringspot virus	3424080	prunus domestica	plants	EID2	21	1	0
3456227	prunus necrotic ringspot virus	3424076	prunus dulcis	plants	EID2	26	0	0
3456227	prunus necrotic ringspot virus	3568531	prunus mume	plants	doi.org/10.1007/978-81-322-3912-3	0	0	1
3456227	prunus necrotic ringspot virus	3424084	prunus persica	plants	EID2	156	0	0
3456227	prunus necrotic ringspot virus	3543776	prunus salicina	plants	doi.org/10.1007/978-81-322-3912-3	0	0	1
3456227	prunus necrotic ringspot virus	3560359	prunus serrulata	plants	doi.org/10.1007/978-81-322-3912-3	0	0	1
3456227	prunus necrotic ringspot virus	3519765	rosa chinensis	plants	EID2	7	0	0
3456227	prunus necrotic ringspot virus	3605409	rosa hybrid cultivar	plants	EID2	1	0	0
3456227	prunus necrotic ringspot virus	3424094	rosa x damascena	plants	EID2	4	0	0
3456227	prunus necrotic ringspot virus	3494256	rubus ellipticus	plants	doi.org/10.1007/978-81-322-3912-3	0	0	1
29601448	prunus virus i	3464040	prunus avium	plants	EID2	7	0	0
29601448	prunus virus i	3424084	prunus persica	plants	EID2	1	0	0
3488076	salmon isavirus	3430932	oncorhynchus keta	fish	EID2	2	0	0
3488076	salmon isavirus	3430934	oncorhynchus kisutch	fish	EID2	8	0	0
3488076	salmon isavirus	3430940	oncorhynchus mykiss	fish	EID2	2	0	0
3488076	salmon isavirus	3430948	salmo salar	fish	EID2	1243	0	0
3488076	salmon isavirus	3430952	salmo trutta	fish	EID2	1	0	0
29400822	salmonid novirhabdovirus	3498716	brachymystax lenok	fish	EID2	1	0	0
29400822	salmonid novirhabdovirus	3430918	esox lucius	fish	EID2	2	0	0
29400822	salmonid novirhabdovirus	3430930	oncorhynchus gorbuscha	fish	EID2	2	0	0
29400822	salmonid novirhabdovirus	3430932	oncorhynchus keta	fish	EID2	12	0	0
29400822	salmonid novirhabdovirus	3430936	oncorhynchus masou	fish	EID2	9	0	0
29400822	salmonid novirhabdovirus	3430940	oncorhynchus mykiss	fish	EID2	552	0	0
29400822	salmonid novirhabdovirus	3430942	oncorhynchus nerka	fish	EID2	6	0	0
29400822	salmonid novirhabdovirus	3520281	oncorhynchus tshawytscha	fish	EID2	28	0	0
29400822	salmonid novirhabdovirus	3449307	salmo marmoratus	fish	EID2	1	0	0
29400822	salmonid novirhabdovirus	3430948	salmo salar	fish	EID2	2	0	0
29400822	salmonid novirhabdovirus	3430952	salmo trutta	fish	EID2	1	0	0
29400822	salmonid novirhabdovirus	3430964	salvelinus fontinalis	fish	EID2	3	0	0
29400822	salmonid novirhabdovirus	3453621	thymallus thymallus	fish	EID2	1	0	0
26348418	southern elephant seal virus	3433758	mirounga leonina	mammalia	EID2;Shaw et al. 2020 Mol Ecol (CLOVER);Stephens et al. 2017 Ecology (CLOVER);Olival et al. 2017 Nature (CLOVER)	0	1	0
3829381	sowbane mosaic virus	3470682	chenopodiastrum murale	plants	doi.org/10.1007/978-81-322-3912-3	0	0	1
3829381	sowbane mosaic virus	3506005	chenopodium amaranticolor	plants	doi.org/10.1007/978-81-322-3912-3	0	0	1
3829381	sowbane mosaic virus	3501180	chenopodium quinoa	plants	EID2	3	0	0
29400284	soybean vein necrosis orthotospovirus	3423917	cucurbita pepo	plants	doi.org/10.1007/978-81-322-3912-3	0	0	1
29400284	soybean vein necrosis orthotospovirus	3424241	glycine max	plants	EID2	52	0	0
29400284	soybean vein necrosis orthotospovirus	3424694	nicotiana benthamiana	plants	doi.org/10.1007/978-81-322-3912-3	0	0	1
29400284	soybean vein necrosis orthotospovirus	3453076	nicotiana glutinosa	plants	doi.org/10.1007/978-81-322-3912-3	0	0	1
29400284	soybean vein necrosis orthotospovirus	3424690	nicotiana tabacum	plants	doi.org/10.1007/978-81-322-3912-3	0	0	1
29400284	soybean vein necrosis orthotospovirus	3608616	pueraria montana	plants	doi.org/10.1007/978-81-322-3912-3	0	0	1
29400284	soybean vein necrosis orthotospovirus	3631543	vigna radiata	plants	doi.org/10.1007/978-81-322-3912-3	0	0	1
29400284	soybean vein necrosis orthotospovirus	3424376	vigna unguiculata	plants	doi.org/10.1007/978-81-322-3912-3	0	0	1
3709747	strawberry necrotic shock virus	3491454	fragaria vesca	plants	EID2	2	0	0
3709747	strawberry necrotic shock virus	3424065	fragaria x ananassa	plants	EID2	15	0	0
3709747	strawberry necrotic shock virus	3424315	phaseolus vulgaris	plants	doi.org/10.1007/978-81-322-3912-3	0	0	1
3709747	strawberry necrotic shock virus	3990259	rubus hybrid cultivar	plants	EID2	1	0	0
3709747	strawberry necrotic shock virus	3447967	rubus idaeus	plants	EID2	1	0	0
3709747	strawberry necrotic shock virus	3520547	rubus occidentalis	plants	EID2	1	0	0
3709747	strawberry necrotic shock virus	3520588	rubus ursinus	plants	EID2	2	0	0
3709747	strawberry necrotic shock virus	3424661	solanum lycopersicum	plants	doi.org/10.1007/978-81-322-3912-3	0	0	1
3434679	swinepox virus	3433956	sus scrofa	mammalia	EID2;Shaw et al. 2020 Mol Ecol (CLOVER);Olival et al. 2017 Nature (CLOVER);ViPR	68	17	1
29068764	tea plant line pattern virus	3425278	camellia sinensis	plants	EID2	6	0	0
3437497	tobacco ringspot virus	3424241	glycine max	plants	EID2	8	0	0
3437562	tobacco streak virus	3897786	abelmoschus esculentus	plants	EID2	12	0	0
3437562	tobacco streak virus	3706666	achyranthes aspera	plants	EID2	1	0	0
3437562	tobacco streak virus	3457657	ajuga reptans	plants	doi.org/10.1007/978-81-322-3912-3	0	0	1
3437562	tobacco streak virus	3504707	alcea rosea	plants	doi.org/10.1007/978-81-322-3912-3	0	0	1
3437562	tobacco streak virus	3425670	allium cepa	plants	EID2	8	0	0
3437562	tobacco streak virus	3423750	amaranthus hybridus	plants	doi.org/10.1007/978-81-322-3912-3	0	0	1
3437562	tobacco streak virus	3424186	arachis hypogaea	plants	EID2	22	0	0
3437562	tobacco streak virus	3930736	arum orientale	plants	doi.org/10.1007/978-81-322-3912-3	0	0	1
3437562	tobacco streak virus	3425682	asparagus officinalis	plants	doi.org/10.1007/978-81-322-3912-3	0	0	1
3437562	tobacco streak virus	4050330	astilbe x arendsii	plants	EID2	19	0	0
3437562	tobacco streak virus	3464235	bidens pilosa	plants	doi.org/10.1007/978-81-322-3912-3	0	0	1
3437562	tobacco streak virus	3424524	buxus sempervirens	plants	doi.org/10.1007/978-81-322-3912-3	0	0	1
3437562	tobacco streak virus	3424190	cajanus cajan	plants	EID2	1	0	0
3437562	tobacco streak virus	3424636	calotropis gigantea	plants	EID2	1	0	0
3437562	tobacco streak virus	3423600	cannabis sativa	plants	EID2	3	0	0
3437562	tobacco streak virus	3424647	capsicum annuum	plants	EID2	1	0	0
3437562	tobacco streak virus	3424908	carthamus tinctorius	plants	doi.org/10.1007/978-81-322-3912-3	0	0	1
3437562	tobacco streak virus	3424202	cicer arietinum	plants	doi.org/10.1007/978-81-322-3912-3	0	0	1
3437562	tobacco streak virus	3423900	citrullus lanatus	plants	EID2	2	0	0
3437562	tobacco streak virus	3455823	clematis vitalba	plants	doi.org/10.1007/978-81-322-3912-3	0	0	1
3437562	tobacco streak virus	3450387	commelina benghalensis	plants	doi.org/10.1007/978-81-322-3912-3	0	0	1
3437562	tobacco streak virus	3549351	conyza bonariensis	plants	doi.org/10.1007/978-81-322-3912-3	0	0	1
3437562	tobacco streak virus	3679966	corchorus capsularis	plants	EID2	1	0	0
3437562	tobacco streak virus	3810978	corchorus trilocularis	plants	doi.org/10.1007/978-81-322-3912-3	0	0	1
3437562	tobacco streak virus	3522694	crossandra infundibuliformis	plants	EID2	1	0	0
3437562	tobacco streak virus	3424206	crotalaria juncea	plants	EID2	3	0	0
3437562	tobacco streak virus	3459147	cucumis anguria	plants	EID2	2	0	0
3437562	tobacco streak virus	3423910	cucumis sativus	plants	EID2	3	0	0
3437562	tobacco streak virus	3423914	cucurbita maxima	plants	doi.org/10.1007/978-81-322-3912-3	0	0	1
3437562	tobacco streak virus	3423917	cucurbita pepo	plants	EID2	4	0	0
3437562	tobacco streak virus	3424212	cyamopsis tetragonoloba	plants	EID2	1	0	0
3437562	tobacco streak virus	3424988	cynara cardunculus	plants	doi.org/10.1007/978-81-322-3912-3	0	0	1
3437562	tobacco streak virus	3567622	dahlia pinnata	plants	EID2	6	0	0
3437562	tobacco streak virus	3483999	eclipta prostrata	plants	doi.org/10.1007/978-81-322-3912-3	0	0	1
3437562	tobacco streak virus	3481822	eustoma grandiflorum	plants	doi.org/10.1007/978-81-322-3912-3	0	0	1
3437562	tobacco streak virus	3424065	fragaria x ananassa	plants	EID2	1	0	0
3437562	tobacco streak virus	3424241	glycine max	plants	EID2	48	0	0
3437562	tobacco streak virus	3690700	gomphrena globosa	plants	doi.org/10.1007/978-81-322-3912-3	0	0	1
3437562	tobacco streak virus	3423865	gossypium barbadense	plants	EID2	2	0	0
3437562	tobacco streak virus	3423867	gossypium hirsutum	plants	EID2	21	0	0
3437562	tobacco streak virus	3424924	guizotia abyssinica	plants	EID2	1	0	0
3437562	tobacco streak virus	3424928	helianthus annuus	plants	EID2	61	0	0
3437562	tobacco streak virus	3697591	hibiscus cannabinus	plants	EID2	1	0	0
3437562	tobacco streak virus	3655137	hibiscus rosa-sinensis	plants	EID2	1	0	0
3437562	tobacco streak virus	3458883	hippuris vulgaris	plants	doi.org/10.1007/978-81-322-3912-3	0	0	1
3437562	tobacco streak virus	4044991	jasminum sambac	plants	doi.org/10.1007/978-81-322-3912-3	0	0	1
3437562	tobacco streak virus	3453164	lablab purpureus	plants	EID2	1	0	0
3437562	tobacco streak virus	3424936	lactuca sativa	plants	doi.org/10.1007/978-81-322-3912-3	0	0	1
3437562	tobacco streak virus	3522103	lactuca serriola	plants	doi.org/10.1007/978-81-322-3912-3	0	0	1
3437562	tobacco streak virus	3925835	lonicera fragrantissima	plants	doi.org/10.1007/978-81-322-3912-3	0	0	1
3437562	tobacco streak virus	3725518	macroptilium lathyroides	plants	doi.org/10.1007/978-81-322-3912-3	0	0	1
3437562	tobacco streak virus	3734831	macrotyloma uniflorum	plants	EID2	1	0	0
3437562	tobacco streak virus	3424303	medicago sativa	plants	doi.org/10.1007/978-81-322-3912-3	0	0	1
3437562	tobacco streak virus	3472450	melilotus albus	plants	doi.org/10.1007/978-81-322-3912-3	0	0	1
3437562	tobacco streak virus	3424690	nicotiana tabacum	plants	EID2	4	6	0
3437562	tobacco streak virus	3890956	notoleptopus decaisnei	plants	doi.org/10.1007/978-81-322-3912-3	0	0	1
3437562	tobacco streak virus	3654911	parthenium hysterophorus	plants	EID2	10	0	0
3437562	tobacco streak virus	3424573	pelargonium x hortorum	plants	doi.org/10.1007/978-81-322-3912-3	0	0	1
3437562	tobacco streak virus	3424597	petroselinum crispum	plants	EID2	4	0	0
3437562	tobacco streak virus	3424315	phaseolus vulgaris	plants	doi.org/10.1007/978-81-322-3912-3	0	0	1
3437562	tobacco streak virus	3824940	physalis lanceifolia	plants	doi.org/10.1007/978-81-322-3912-3	0	0	1
3437562	tobacco streak virus	3582128	raphanus raphanistrum	plants	doi.org/10.1007/978-81-322-3912-3	0	0	1
3437562	tobacco streak virus	3423847	rheum rhabarbarum	plants	EID2	4	0	0
3437562	tobacco streak virus	3424499	ricinus communis	plants	EID2	1	0	0
3437562	tobacco streak virus	3492566	senecio madagascariensis	plants	doi.org/10.1007/978-81-322-3912-3	0	0	1
3437562	tobacco streak virus	3552412	silybum marianum	plants	doi.org/10.1007/978-81-322-3912-3	0	0	1
3437562	tobacco streak virus	3424661	solanum lycopersicum	plants	EID2	1	0	0
3437562	tobacco streak virus	3424716	solanum tuberosum	plants	doi.org/10.1007/978-81-322-3912-3	0	0	1
3437562	tobacco streak virus	3477761	sonchus oleraceus	plants	doi.org/10.1007/978-81-322-3912-3	0	0	1
3437562	tobacco streak virus	3487802	tagetes patula	plants	doi.org/10.1007/978-81-322-3912-3	0	0	1
3437562	tobacco streak virus	29607231	tagetes tenuifolia	plants	EID2	1	0	0
3437562	tobacco streak virus	3498822	tephrosia villosa	plants	doi.org/10.1007/978-81-322-3912-3	0	0	1
3437562	tobacco streak virus	4113841	trichodesma zeylanicum	plants	doi.org/10.1007/978-81-322-3912-3	0	0	1
3437562	tobacco streak virus	3774246	tridax procumbens	plants	doi.org/10.1007/978-81-322-3912-3	0	0	1
3437562	tobacco streak virus	3526844	trigonella foenum-graecum	plants	doi.org/10.1007/978-81-322-3912-3	0	0	1
3437562	tobacco streak virus	3439118	vaccinium macrocarpon	plants	doi.org/10.1007/978-81-322-3912-3	0	0	1
3437562	tobacco streak virus	3442362	verbena bonariensis	plants	doi.org/10.1007/978-81-322-3912-3	0	0	1
3437562	tobacco streak virus	28927010	verbesina encelioides	plants	doi.org/10.1007/978-81-322-3912-3	0	0	1
3437562	tobacco streak virus	3424354	vicia faba	plants	doi.org/10.1007/978-81-322-3912-3	0	0	1
3437562	tobacco streak virus	3424370	vigna angularis	plants	doi.org/10.1007/978-81-322-3912-3	0	0	1
3437562	tobacco streak virus	3424372	vigna mungo	plants	EID2	2	0	0
3437562	tobacco streak virus	3631543	vigna radiata	plants	EID2	2	0	0
3437562	tobacco streak virus	3424376	vigna unguiculata	plants	EID2	2	0	0
3437562	tobacco streak virus	3774248	xanthium strumarium	plants	EID2	1	0	0
29384411	tomato chlorotic spot tospovirus	28878708	acmella oleracea	plants	EID2	1	0	0
29384411	tomato chlorotic spot tospovirus	3424186	arachis hypogaea	plants	EID2	4	0	0
29384411	tomato chlorotic spot tospovirus	3815249	boerhavia erecta	plants	EID2	7	0	0
29384411	tomato chlorotic spot tospovirus	3424647	capsicum annuum	plants	EID2	8	0	0
29384411	tomato chlorotic spot tospovirus	3424626	catharanthus roseus	plants	EID2	3	0	0
29384411	tomato chlorotic spot tospovirus	3589072	cichorium endivia	plants	doi.org/10.1007/978-81-322-3912-3	0	0	1
29384411	tomato chlorotic spot tospovirus	3662102	corynandra viscosa	plants	EID2	6	0	0
29384411	tomato chlorotic spot tospovirus	3424655	datura stramonium	plants	EID2	6	0	0
29384411	tomato chlorotic spot tospovirus	3481822	eustoma grandiflorum	plants	doi.org/10.1007/978-81-322-3912-3	0	0	1
29384411	tomato chlorotic spot tospovirus	3424241	glycine max	plants	EID2	6	0	0
29384411	tomato chlorotic spot tospovirus	29609281	hoya wayetii	plants	EID2	1	0	0
29384411	tomato chlorotic spot tospovirus	3424936	lactuca sativa	plants	EID2	5	0	0
29384411	tomato chlorotic spot tospovirus	3423703	mirabilis jalapa	plants	EID2	1	0	0
29384411	tomato chlorotic spot tospovirus	3424690	nicotiana tabacum	plants	EID2	1	0	0
29384411	tomato chlorotic spot tospovirus	3458935	ocimum basilicum	plants	EID2	5	0	0
29384411	tomato chlorotic spot tospovirus	3424315	phaseolus vulgaris	plants	EID2	12	0	0
29384411	tomato chlorotic spot tospovirus	3603741	physalis peruviana	plants	EID2	1	0	0
29384411	tomato chlorotic spot tospovirus	3470790	portulaca oleracea	plants	EID2	11	0	0
29384411	tomato chlorotic spot tospovirus	3423804	schlumbergera truncata	plants	EID2	4	0	0
29384411	tomato chlorotic spot tospovirus	3675700	solanum aethiopicum	plants	EID2	4	0	0
29384411	tomato chlorotic spot tospovirus	3582091	solanum americanum	plants	EID2	3	0	0
29384411	tomato chlorotic spot tospovirus	3424661	solanum lycopersicum	plants	EID2	58	0	0
29384411	tomato chlorotic spot tospovirus	3424376	vigna unguiculata	plants	doi.org/10.1007/978-81-322-3912-3	0	0	1
4004550	tomato necrotic ringspot virus	3424661	solanum lycopersicum	plants	EID2	12	0	0
3993238	tomato necrotic spot virus	3424661	solanum lycopersicum	plants	EID2	5	0	0
26536547	tomato necrotic streak virus	3424661	solanum lycopersicum	plants	EID2	9	0	0
29384413	tomato spotted wilt tospovirus	3654855	acanthospermum hispidum	plants	doi.org/10.1007/978-81-322-3912-3	0	0	1
29384413	tomato spotted wilt tospovirus	3510528	adenium obesum	plants	doi.org/10.1007/978-81-322-3912-3	0	0	1
29384413	tomato spotted wilt tospovirus	3657792	agapanthus praecox	plants	doi.org/10.1007/978-81-322-3912-3	0	0	1
29384413	tomato spotted wilt tospovirus	3487352	ageratum houstonianum	plants	doi.org/10.1007/978-81-322-3912-3	0	0	1
29384413	tomato spotted wilt tospovirus	28879262	aglaonema commutatum	plants	doi.org/10.1007/978-81-322-3912-3	0	0	1
29384413	tomato spotted wilt tospovirus	3504707	alcea rosea	plants	doi.org/10.1007/978-81-322-3912-3	0	0	1
29384413	tomato spotted wilt tospovirus	3425672	allium ampeloprasum	plants	doi.org/10.1007/978-81-322-3912-3	0	0	1
29384413	tomato spotted wilt tospovirus	3425670	allium cepa	plants	doi.org/10.1007/978-81-322-3912-3	0	0	1
29384413	tomato spotted wilt tospovirus	3425674	allium sativum	plants	doi.org/10.1007/978-81-322-3912-3	0	0	1
29384413	tomato spotted wilt tospovirus	3620883	althaea officinalis	plants	doi.org/10.1007/978-81-322-3912-3	0	0	1
29384413	tomato spotted wilt tospovirus	3601720	amaranthus retroflexus	plants	doi.org/10.1007/978-81-322-3912-3	0	0	1
29384413	tomato spotted wilt tospovirus	3425546	ananas comosus	plants	doi.org/10.1007/978-81-322-3912-3	0	0	1
29384413	tomato spotted wilt tospovirus	3640926	anemone coronaria	plants	doi.org/10.1007/978-81-322-3912-3	0	0	1
29384413	tomato spotted wilt tospovirus	3539541	angelica gigas	plants	EID2	4	0	0
29384413	tomato spotted wilt tospovirus	3694880	anthurium andraeanum	plants	doi.org/10.1007/978-81-322-3912-3	0	0	1
29384413	tomato spotted wilt tospovirus	3424776	antirrhinum majus	plants	EID2	1	0	0
29384413	tomato spotted wilt tospovirus	3571299	aphelandra squarrosa	plants	doi.org/10.1007/978-81-322-3912-3	0	0	1
29384413	tomato spotted wilt tospovirus	3424601	apium graveolens	plants	doi.org/10.1007/978-81-322-3912-3	0	0	1
29384413	tomato spotted wilt tospovirus	3424186	arachis hypogaea	plants	EID2	15	0	0
29384413	tomato spotted wilt tospovirus	3563209	argyranthemum frutescens	plants	EID2	3	0	0
29384413	tomato spotted wilt tospovirus	3632215	aristolochia clematitis	plants	doi.org/10.1007/978-81-322-3912-3	0	0	1
29384413	tomato spotted wilt tospovirus	3515714	artemisia dracunculus	plants	doi.org/10.1007/978-81-322-3912-3	0	0	1
29384413	tomato spotted wilt tospovirus	3463560	asplenium scolopendrium	plants	doi.org/10.1007/978-81-322-3912-3	0	0	1
29384413	tomato spotted wilt tospovirus	3464235	bidens pilosa	plants	EID2	1	0	0
29384413	tomato spotted wilt tospovirus	3423997	brassica napus	plants	doi.org/10.1007/978-81-322-3912-3	0	0	1
29384413	tomato spotted wilt tospovirus	3424004	brassica oleracea	plants	doi.org/10.1007/978-81-322-3912-3	0	0	1
29384413	tomato spotted wilt tospovirus	3693984	browallia speciosa	plants	doi.org/10.1007/978-81-322-3912-3	0	0	1
29384413	tomato spotted wilt tospovirus	24566246	brugmansia suaveolens	plants	doi.org/10.1007/978-81-322-3912-3	0	0	1
29384413	tomato spotted wilt tospovirus	3438454	callistephus chinensis	plants	EID2	1	0	0
29384413	tomato spotted wilt tospovirus	3425572	canna indica	plants	doi.org/10.1007/978-81-322-3912-3	0	0	1
29384413	tomato spotted wilt tospovirus	3424018	capsella bursa-pastoris	plants	doi.org/10.1007/978-81-322-3912-3	0	0	1
29384413	tomato spotted wilt tospovirus	3424647	capsicum annuum	plants	EID2	31	0	0
29384413	tomato spotted wilt tospovirus	3530111	capsicum chinense	plants	doi.org/10.1007/978-81-322-3912-3	0	0	1
29384413	tomato spotted wilt tospovirus	3809595	cardamine oligosperma	plants	doi.org/10.1007/978-81-322-3912-3	0	0	1
29384413	tomato spotted wilt tospovirus	3423890	carica papaya	plants	doi.org/10.1007/978-81-322-3912-3	0	0	1
29384413	tomato spotted wilt tospovirus	3800813	cassia obtusifolia	plants	doi.org/10.1007/978-81-322-3912-3	0	0	1
29384413	tomato spotted wilt tospovirus	3424626	catharanthus roseus	plants	doi.org/10.1007/978-81-322-3912-3	0	0	1
29384413	tomato spotted wilt tospovirus	3601725	celosia cristata	plants	doi.org/10.1007/978-81-322-3912-3	0	0	1
29384413	tomato spotted wilt tospovirus	3464225	centranthus ruber	plants	doi.org/10.1007/978-81-322-3912-3	0	0	1
29384413	tomato spotted wilt tospovirus	3802189	chamaedorea elegans	plants	EID2	1	0	0
29384413	tomato spotted wilt tospovirus	3423739	chenopodium album	plants	doi.org/10.1007/978-81-322-3912-3	0	0	1
29384413	tomato spotted wilt tospovirus	3462839	chrysanthemum x morifolium	plants	EID2	1	0	0
29384413	tomato spotted wilt tospovirus	3424202	cicer arietinum	plants	doi.org/10.1007/978-81-322-3912-3	0	0	1
29384413	tomato spotted wilt tospovirus	3589072	cichorium endivia	plants	doi.org/10.1007/978-81-322-3912-3	0	0	1
29384413	tomato spotted wilt tospovirus	3438541	cichorium intybus	plants	EID2	3	0	0
29384413	tomato spotted wilt tospovirus	3462807	cirsium arvense	plants	doi.org/10.1007/978-81-322-3912-3	0	0	1
29384413	tomato spotted wilt tospovirus	24328390	cirsium setidens	plants	EID2	1	0	0
29384413	tomato spotted wilt tospovirus	3522414	clarkia amoena	plants	doi.org/10.1007/978-81-322-3912-3	0	0	1
29384413	tomato spotted wilt tospovirus	3644486	clematis afoliata	plants	doi.org/10.1007/978-81-322-3912-3	0	0	1
29384413	tomato spotted wilt tospovirus	3614264	codiaeum variegatum	plants	doi.org/10.1007/978-81-322-3912-3	0	0	1
29384413	tomato spotted wilt tospovirus	3541485	codonopsis pilosula	plants	EID2	3	0	0
29384413	tomato spotted wilt tospovirus	3438578	conium maculatum	plants	doi.org/10.1007/978-81-322-3912-3	0	0	1
29384413	tomato spotted wilt tospovirus	3516776	conyza canadensis	plants	doi.org/10.1007/978-81-322-3912-3	0	0	1
29384413	tomato spotted wilt tospovirus	3894110	coprosma repens	plants	doi.org/10.1007/978-81-322-3912-3	0	0	1
29384413	tomato spotted wilt tospovirus	3459202	cordyline fruticosa	plants	doi.org/10.1007/978-81-322-3912-3	0	0	1
29384413	tomato spotted wilt tospovirus	3479665	cosmos bipinnatus	plants	doi.org/10.1007/978-81-322-3912-3	0	0	1
29384413	tomato spotted wilt tospovirus	3902187	cosmos sulphureus	plants	doi.org/10.1007/978-81-322-3912-3	0	0	1
29384413	tomato spotted wilt tospovirus	3533728	crocus sativus	plants	EID2	7	0	0
29384413	tomato spotted wilt tospovirus	3423910	cucumis sativus	plants	doi.org/10.1007/978-81-322-3912-3	0	0	1
29384413	tomato spotted wilt tospovirus	3423914	cucurbita maxima	plants	doi.org/10.1007/978-81-322-3912-3	0	0	1
29384413	tomato spotted wilt tospovirus	3423915	cucurbita moschata	plants	EID2	1	0	0
29384413	tomato spotted wilt tospovirus	3423917	cucurbita pepo	plants	doi.org/10.1007/978-81-322-3912-3	0	0	1
29384413	tomato spotted wilt tospovirus	3438615	cupressus sempervirens	plants	doi.org/10.1007/978-81-322-3912-3	0	0	1
29384413	tomato spotted wilt tospovirus	3542712	cyclamen persicum	plants	doi.org/10.1007/978-81-322-3912-3	0	0	1
29384413	tomato spotted wilt tospovirus	3424988	cynara cardunculus	plants	doi.org/10.1007/978-81-322-3912-3	0	0	1
29384413	tomato spotted wilt tospovirus	3567622	dahlia pinnata	plants	EID2	3	0	0
29384413	tomato spotted wilt tospovirus	3424655	datura stramonium	plants	EID2	2	0	0
29384413	tomato spotted wilt tospovirus	3760532	diascia barberae	plants	doi.org/10.1007/978-81-322-3912-3	0	0	1
29384413	tomato spotted wilt tospovirus	3787405	dicentra formosa	plants	doi.org/10.1007/978-81-322-3912-3	0	0	1
29384413	tomato spotted wilt tospovirus	3424801	digitalis purpurea	plants	doi.org/10.1007/978-81-322-3912-3	0	0	1
29384413	tomato spotted wilt tospovirus	3599150	digitaria sanguinalis	plants	doi.org/10.1007/978-81-322-3912-3	0	0	1
29384413	tomato spotted wilt tospovirus	3586486	dimorphotheca sinuata	plants	doi.org/10.1007/978-81-322-3912-3	0	0	1
29384413	tomato spotted wilt tospovirus	3484058	echinacea purpurea	plants	doi.org/10.1007/978-81-322-3912-3	0	0	1
29384413	tomato spotted wilt tospovirus	3483999	eclipta prostrata	plants	doi.org/10.1007/978-81-322-3912-3	0	0	1
29384413	tomato spotted wilt tospovirus	3862360	emilia sonchifolia	plants	EID2	2	0	0
29384413	tomato spotted wilt tospovirus	3526576	epipremnum aureum	plants	EID2	1	0	0
29384413	tomato spotted wilt tospovirus	3513687	erysimum cheiri	plants	doi.org/10.1007/978-81-322-3912-3	0	0	1
29384413	tomato spotted wilt tospovirus	3468694	eucharis x grandiflora	plants	doi.org/10.1007/978-81-322-3912-3	0	0	1
29384413	tomato spotted wilt tospovirus	3569702	eupatorium capillifolium	plants	doi.org/10.1007/978-81-322-3912-3	0	0	1
29384413	tomato spotted wilt tospovirus	3481822	eustoma grandiflorum	plants	doi.org/10.1007/978-81-322-3912-3	0	0	1
29384413	tomato spotted wilt tospovirus	4074492	felicia amelloides	plants	doi.org/10.1007/978-81-322-3912-3	0	0	1
29384413	tomato spotted wilt tospovirus	3654024	ficus benjamina	plants	doi.org/10.1007/978-81-322-3912-3	0	0	1
29384413	tomato spotted wilt tospovirus	3474138	foeniculum vulgare	plants	doi.org/10.1007/978-81-322-3912-3	0	0	1
29384413	tomato spotted wilt tospovirus	3487399	gaillardia aristata	plants	doi.org/10.1007/978-81-322-3912-3	0	0	1
29384413	tomato spotted wilt tospovirus	3605412	gaillardia pulchella	plants	doi.org/10.1007/978-81-322-3912-3	0	0	1
29384413	tomato spotted wilt tospovirus	3648872	galinsoga parviflora	plants	EID2	1	0	0
29384413	tomato spotted wilt tospovirus	3589439	gardenia jasminoides	plants	doi.org/10.1007/978-81-322-3912-3	0	0	1
29384413	tomato spotted wilt tospovirus	3982680	geranium carolinianum	plants	doi.org/10.1007/978-81-322-3912-3	0	0	1
29384413	tomato spotted wilt tospovirus	3439615	gerbera hybrid cultivar	plants	EID2	7	0	0
29384413	tomato spotted wilt tospovirus	3438756	gerbera jamesonii	plants	EID2	3	0	0
29384413	tomato spotted wilt tospovirus	3424241	glycine max	plants	EID2	1	0	0
29384413	tomato spotted wilt tospovirus	3774235	gnaphalium purpureum	plants	doi.org/10.1007/978-81-322-3912-3	0	0	1
29384413	tomato spotted wilt tospovirus	3690700	gomphrena globosa	plants	doi.org/10.1007/978-81-322-3912-3	0	0	1
29384413	tomato spotted wilt tospovirus	3424640	gymnema sylvestre	plants	EID2	3	0	0
29384413	tomato spotted wilt tospovirus	3424928	helianthus annuus	plants	doi.org/10.1007/978-81-322-3912-3	0	0	1
29384413	tomato spotted wilt tospovirus	3444300	holcus lanatus	plants	doi.org/10.1007/978-81-322-3912-3	0	0	1
29384413	tomato spotted wilt tospovirus	3676353	hoya carnosa	plants	doi.org/10.1007/978-81-322-3912-3	0	0	1
29384413	tomato spotted wilt tospovirus	3423604	humulus japonicus	plants	EID2	3	0	0
29384413	tomato spotted wilt tospovirus	26676239	iberis semperflorens	plants	doi.org/10.1007/978-81-322-3912-3	0	0	1
29384413	tomato spotted wilt tospovirus	3487418	inula helenium	plants	doi.org/10.1007/978-81-322-3912-3	0	0	1
29384413	tomato spotted wilt tospovirus	3493293	iris domestica	plants	EID2	6	0	0
29384413	tomato spotted wilt tospovirus	3586230	jacquemontia tamnifolia	plants	doi.org/10.1007/978-81-322-3912-3	0	0	1
29384413	tomato spotted wilt tospovirus	3613926	justicia brandegeana	plants	doi.org/10.1007/978-81-322-3912-3	0	0	1
29384413	tomato spotted wilt tospovirus	3469315	kalanchoe blossfeldiana	plants	doi.org/10.1007/978-81-322-3912-3	0	0	1
29384413	tomato spotted wilt tospovirus	3424936	lactuca sativa	plants	EID2	10	0	0
29384413	tomato spotted wilt tospovirus	3522103	lactuca serriola	plants	doi.org/10.1007/978-81-322-3912-3	0	0	1
29384413	tomato spotted wilt tospovirus	3424265	lathyrus odoratus	plants	doi.org/10.1007/978-81-322-3912-3	0	0	1
29384413	tomato spotted wilt tospovirus	3424266	lathyrus sativus	plants	doi.org/10.1007/978-81-322-3912-3	0	0	1
29384413	tomato spotted wilt tospovirus	3424274	lens culinaris	plants	doi.org/10.1007/978-81-322-3912-3	0	0	1
29384413	tomato spotted wilt tospovirus	3853974	leonurus sibiricus	plants	doi.org/10.1007/978-81-322-3912-3	0	0	1
29384413	tomato spotted wilt tospovirus	3493905	lepidium virginicum	plants	doi.org/10.1007/978-81-322-3912-3	0	0	1
29384413	tomato spotted wilt tospovirus	3695469	limonium latifolium	plants	doi.org/10.1007/978-81-322-3912-3	0	0	1
29384413	tomato spotted wilt tospovirus	3512192	limonium sinuatum	plants	doi.org/10.1007/978-81-322-3912-3	0	0	1
29384413	tomato spotted wilt tospovirus	3511387	linaria canadensis	plants	doi.org/10.1007/978-81-322-3912-3	0	0	1
29384413	tomato spotted wilt tospovirus	3459804	lychnis chalcedonica	plants	doi.org/10.1007/978-81-322-3912-3	0	0	1
29384413	tomato spotted wilt tospovirus	3623116	lycianthes rantonnei	plants	doi.org/10.1007/978-81-322-3912-3	0	0	1
29384413	tomato spotted wilt tospovirus	3587196	lycium chinense	plants	EID2	6	0	0
29384413	tomato spotted wilt tospovirus	3655116	malva neglecta	plants	doi.org/10.1007/978-81-322-3912-3	0	0	1
29384413	tomato spotted wilt tospovirus	3620890	malva parviflora	plants	doi.org/10.1007/978-81-322-3912-3	0	0	1
29384413	tomato spotted wilt tospovirus	4177340	matricaria discoidea	plants	EID2	2	0	0
29384413	tomato spotted wilt tospovirus	3648879	melampodium divaricatum	plants	doi.org/10.1007/978-81-322-3912-3	0	0	1
29384413	tomato spotted wilt tospovirus	3668195	mercurialis ambigua	plants	doi.org/10.1007/978-81-322-3912-3	0	0	1
29384413	tomato spotted wilt tospovirus	3423798	mollugo verticillata	plants	doi.org/10.1007/978-81-322-3912-3	0	0	1
29384413	tomato spotted wilt tospovirus	3458929	nepeta cataria	plants	doi.org/10.1007/978-81-322-3912-3	0	0	1
29384413	tomato spotted wilt tospovirus	3501219	nerium oleander	plants	doi.org/10.1007/978-81-322-3912-3	0	0	1
29384413	tomato spotted wilt tospovirus	3424690	nicotiana tabacum	plants	EID2	51	0	0
29384413	tomato spotted wilt tospovirus	3458935	ocimum basilicum	plants	EID2	1	0	0
29384413	tomato spotted wilt tospovirus	3705211	oenothera laciniata	plants	doi.org/10.1007/978-81-322-3912-3	0	0	1
29384413	tomato spotted wilt tospovirus	3681917	oxalis corniculata	plants	doi.org/10.1007/978-81-322-3912-3	0	0	1
29384413	tomato spotted wilt tospovirus	3423577	papaver somniferum	plants	doi.org/10.1007/978-81-322-3912-3	0	0	1
29384413	tomato spotted wilt tospovirus	3681961	pedilanthus tithymaloides	plants	doi.org/10.1007/978-81-322-3912-3	0	0	1
29384413	tomato spotted wilt tospovirus	3510597	peperomia obtusifolia	plants	doi.org/10.1007/978-81-322-3912-3	0	0	1
29384413	tomato spotted wilt tospovirus	28920008	pericallis hybrida	plants	doi.org/10.1007/978-81-322-3912-3	0	0	1
29384413	tomato spotted wilt tospovirus	3738762	petasites hybridus	plants	EID2	1	0	0
29384413	tomato spotted wilt tospovirus	3658530	petasites japonicus	plants	EID2	3	0	0
29384413	tomato spotted wilt tospovirus	3424315	phaseolus vulgaris	plants	doi.org/10.1007/978-81-322-3912-3	0	0	1
29384413	tomato spotted wilt tospovirus	3448767	physalis alkekengi	plants	EID2	2	0	0
29384413	tomato spotted wilt tospovirus	3603741	physalis peruviana	plants	doi.org/10.1007/978-81-322-3912-3	0	0	1
29384413	tomato spotted wilt tospovirus	3761431	physalis philadelphica	plants	doi.org/10.1007/978-81-322-3912-3	0	0	1
29384413	tomato spotted wilt tospovirus	3442350	physostegia virginiana	plants	doi.org/10.1007/978-81-322-3912-3	0	0	1
29384413	tomato spotted wilt tospovirus	3424321	pisum sativum	plants	EID2	3	0	0
29384413	tomato spotted wilt tospovirus	3465381	pittosporum tobira	plants	doi.org/10.1007/978-81-322-3912-3	0	0	1
29384413	tomato spotted wilt tospovirus	3668378	plantago asiatica	plants	EID2	1	0	0
29384413	tomato spotted wilt tospovirus	3444534	plantago major	plants	doi.org/10.1007/978-81-322-3912-3	0	0	1
29384413	tomato spotted wilt tospovirus	3554853	platycodon grandiflorus	plants	EID2	2	0	0
29384413	tomato spotted wilt tospovirus	3750705	polygala myrtifolia	plants	doi.org/10.1007/978-81-322-3912-3	0	0	1
29384413	tomato spotted wilt tospovirus	3423780	portulaca grandiflora	plants	doi.org/10.1007/978-81-322-3912-3	0	0	1
29384413	tomato spotted wilt tospovirus	3470790	portulaca oleracea	plants	doi.org/10.1007/978-81-322-3912-3	0	0	1
29384413	tomato spotted wilt tospovirus	4115414	portulaca pilosa	plants	doi.org/10.1007/978-81-322-3912-3	0	0	1
29384413	tomato spotted wilt tospovirus	3476688	pteris cretica	plants	doi.org/10.1007/978-81-322-3912-3	0	0	1
29384413	tomato spotted wilt tospovirus	3699706	pyrrhopappus carolinianus	plants	doi.org/10.1007/978-81-322-3912-3	0	0	1
29384413	tomato spotted wilt tospovirus	3746049	ranunculus arvensis	plants	doi.org/10.1007/978-81-322-3912-3	0	0	1
29384413	tomato spotted wilt tospovirus	3961542	ranunculus asiaticus	plants	doi.org/10.1007/978-81-322-3912-3	0	0	1
29384413	tomato spotted wilt tospovirus	3746136	ranunculus muricatus	plants	doi.org/10.1007/978-81-322-3912-3	0	0	1
29384413	tomato spotted wilt tospovirus	3582128	raphanus raphanistrum	plants	doi.org/10.1007/978-81-322-3912-3	0	0	1
29384413	tomato spotted wilt tospovirus	3814684	rhaponticum carthamoides	plants	doi.org/10.1007/978-81-322-3912-3	0	0	1
29384413	tomato spotted wilt tospovirus	3495532	richardia scabra	plants	doi.org/10.1007/978-81-322-3912-3	0	0	1
29384413	tomato spotted wilt tospovirus	3565715	rohdea japonica	plants	doi.org/10.1007/978-81-322-3912-3	0	0	1
29384413	tomato spotted wilt tospovirus	3458149	salvia sclarea	plants	doi.org/10.1007/978-81-322-3912-3	0	0	1
29384413	tomato spotted wilt tospovirus	3424871	sambucus nigra	plants	doi.org/10.1007/978-81-322-3912-3	0	0	1
29384413	tomato spotted wilt tospovirus	3471270	schefflera arboricola	plants	doi.org/10.1007/978-81-322-3912-3	0	0	1
29384413	tomato spotted wilt tospovirus	3423804	schlumbergera truncata	plants	doi.org/10.1007/978-81-322-3912-3	0	0	1
29384413	tomato spotted wilt tospovirus	3655928	sechium edule	plants	doi.org/10.1007/978-81-322-3912-3	0	0	1
29384413	tomato spotted wilt tospovirus	3424832	sesamum indicum	plants	EID2	1	0	0
29384413	tomato spotted wilt tospovirus	3579380	sida rhombifolia	plants	doi.org/10.1007/978-81-322-3912-3	0	0	1
29384413	tomato spotted wilt tospovirus	3598897	sinningia speciosa	plants	doi.org/10.1007/978-81-322-3912-3	0	0	1
29384413	tomato spotted wilt tospovirus	3470230	solanum betaceum	plants	EID2	4	0	0
29384413	tomato spotted wilt tospovirus	3849538	solanum capsicastrum	plants	doi.org/10.1007/978-81-322-3912-3	0	0	1
29384413	tomato spotted wilt tospovirus	3470213	solanum dulcamara	plants	doi.org/10.1007/978-81-322-3912-3	0	0	1
29384413	tomato spotted wilt tospovirus	3470215	solanum laciniatum	plants	doi.org/10.1007/978-81-322-3912-3	0	0	1
29384413	tomato spotted wilt tospovirus	3695862	solanum lasiocarpum	plants	EID2	3	0	0
29384413	tomato spotted wilt tospovirus	3424661	solanum lycopersicum	plants	EID2	169	0	0
29384413	tomato spotted wilt tospovirus	3424712	solanum melongena	plants	EID2	1	0	0
29384413	tomato spotted wilt tospovirus	3424714	solanum nigrum	plants	doi.org/10.1007/978-81-322-3912-3	0	0	1
29384413	tomato spotted wilt tospovirus	3470219	solanum pseudocapsicum	plants	doi.org/10.1007/978-81-322-3912-3	0	0	1
29384413	tomato spotted wilt tospovirus	3470225	solanum seaforthianum	plants	doi.org/10.1007/978-81-322-3912-3	0	0	1
29384413	tomato spotted wilt tospovirus	3675763	solanum triflorum	plants	doi.org/10.1007/978-81-322-3912-3	0	0	1
29384413	tomato spotted wilt tospovirus	3424716	solanum tuberosum	plants	EID2	7	0	0
29384413	tomato spotted wilt tospovirus	3493915	solidago canadensis	plants	doi.org/10.1007/978-81-322-3912-3	0	0	1
29384413	tomato spotted wilt tospovirus	3781070	spergula arvensis	plants	doi.org/10.1007/978-81-322-3912-3	0	0	1
29384413	tomato spotted wilt tospovirus	3423745	spinacia oleracea	plants	doi.org/10.1007/978-81-322-3912-3	0	0	1
29384413	tomato spotted wilt tospovirus	3438324	stellaria media	plants	doi.org/10.1007/978-81-322-3912-3	0	0	1
29384413	tomato spotted wilt tospovirus	3539746	stephanotis floribunda	plants	doi.org/10.1007/978-81-322-3912-3	0	0	1
29384413	tomato spotted wilt tospovirus	3487484	stevia rebaudiana	plants	EID2	7	0	0
29384413	tomato spotted wilt tospovirus	3720559	strelitzia reginae	plants	doi.org/10.1007/978-81-322-3912-3	0	0	1
29384413	tomato spotted wilt tospovirus	3538749	streptocarpus ionanthus	plants	doi.org/10.1007/978-81-322-3912-3	0	0	1
29384413	tomato spotted wilt tospovirus	3731585	syngonium podophyllum	plants	doi.org/10.1007/978-81-322-3912-3	0	0	1
29384413	tomato spotted wilt tospovirus	3487802	tagetes patula	plants	EID2	1	0	0
29384413	tomato spotted wilt tospovirus	3477451	thymus vulgaris	plants	doi.org/10.1007/978-81-322-3912-3	0	0	1
29384413	tomato spotted wilt tospovirus	3509706	torenia fournieri	plants	doi.org/10.1007/978-81-322-3912-3	0	0	1
29384413	tomato spotted wilt tospovirus	3680166	tribulus terrestris	plants	doi.org/10.1007/978-81-322-3912-3	0	0	1
29384413	tomato spotted wilt tospovirus	3559850	trifolium tembense	plants	doi.org/10.1007/978-81-322-3912-3	0	0	1
29384413	tomato spotted wilt tospovirus	3743659	triodanis perfoliata	plants	doi.org/10.1007/978-81-322-3912-3	0	0	1
29384413	tomato spotted wilt tospovirus	3424554	tropaeolum majus	plants	EID2	6	0	0
29384413	tomato spotted wilt tospovirus	3479972	tulbaghia violacea	plants	EID2	1	0	0
29384413	tomato spotted wilt tospovirus	3575051	valeriana fauriei	plants	EID2	1	0	0
29384413	tomato spotted wilt tospovirus	3439683	valeriana officinalis	plants	doi.org/10.1007/978-81-322-3912-3	0	0	1
29384413	tomato spotted wilt tospovirus	3424354	vicia faba	plants	doi.org/10.1007/978-81-322-3912-3	0	0	1
29384413	tomato spotted wilt tospovirus	3424376	vigna unguiculata	plants	doi.org/10.1007/978-81-322-3912-3	0	0	1
29384413	tomato spotted wilt tospovirus	24573772	wahlenbergia marginata	plants	doi.org/10.1007/978-81-322-3912-3	0	0	1
29384413	tomato spotted wilt tospovirus	3528731	weigela florida	plants	doi.org/10.1007/978-81-322-3912-3	0	0	1
29384413	tomato spotted wilt tospovirus	3626512	xerochrysum bracteatum	plants	doi.org/10.1007/978-81-322-3912-3	0	0	1
29384413	tomato spotted wilt tospovirus	3450513	zinnia violacea	plants	EID2	3	0	0
29400270	tomato zonate spot orthotospovirus	3424647	capsicum annuum	plants	doi.org/10.1007/978-81-322-3912-3	0	0	1
29400270	tomato zonate spot orthotospovirus	3676087	crinum asiaticum	plants	EID2	1	0	0
29400270	tomato zonate spot orthotospovirus	3589704	iris tectorum	plants	EID2	2	0	0
29400270	tomato zonate spot orthotospovirus	3424690	nicotiana tabacum	plants	EID2	17	0	0
29400270	tomato zonate spot orthotospovirus	3424661	solanum lycopersicum	plants	EID2	7	0	0
29400270	tomato zonate spot orthotospovirus	3424716	solanum tuberosum	plants	EID2	3	0	0
29384979	watermelon silver mottle tospovirus	3568708	benincasa hispida	plants	doi.org/10.1007/978-81-322-3912-3	0	0	1
29384979	watermelon silver mottle tospovirus	3424647	capsicum annuum	plants	EID2	1	0	0
29384979	watermelon silver mottle tospovirus	3423900	citrullus lanatus	plants	EID2	2	0	0
29384979	watermelon silver mottle tospovirus	3423904	cucumis melo	plants	doi.org/10.1007/978-81-322-3912-3	0	0	1
29384979	watermelon silver mottle tospovirus	3423910	cucumis sativus	plants	EID2	1	0	0
29384979	watermelon silver mottle tospovirus	3423914	cucurbita maxima	plants	doi.org/10.1007/978-81-322-3912-3	0	0	1
29384979	watermelon silver mottle tospovirus	3423917	cucurbita pepo	plants	doi.org/10.1007/978-81-322-3912-3	0	0	1
29384979	watermelon silver mottle tospovirus	3423937	momordica charantia	plants	doi.org/10.1007/978-81-322-3912-3	0	0	1
29384979	watermelon silver mottle tospovirus	3424690	nicotiana tabacum	plants	doi.org/10.1007/978-81-322-3912-3	0	0	1
29384979	watermelon silver mottle tospovirus	3424661	solanum lycopersicum	plants	EID2	3	0	0
29400294	zucchini lethal chlorosis orthotospovirus	3423900	citrullus lanatus	plants	doi.org/10.1007/978-81-322-3912-3	0	0	1
29400294	zucchini lethal chlorosis orthotospovirus	3459147	cucumis anguria	plants	doi.org/10.1007/978-81-322-3912-3	0	0	1
29400294	zucchini lethal chlorosis orthotospovirus	3423910	cucumis sativus	plants	EID2	3	0	0
29400294	zucchini lethal chlorosis orthotospovirus	3423914	cucurbita maxima	plants	EID2	2	0	0
29400294	zucchini lethal chlorosis orthotospovirus	3789237	cucurbita maxima x cucurbita moschata	plants	doi.org/10.1007/978-81-322-3912-3	0	0	1
29400294	zucchini lethal chlorosis orthotospovirus	3423915	cucurbita moschata	plants	doi.org/10.1007/978-81-322-3912-3	0	0	1
29400294	zucchini lethal chlorosis orthotospovirus	3423917	cucurbita pepo	plants	EID2	9	0	0
29400294	zucchini lethal chlorosis orthotospovirus	3424655	datura stramonium	plants	doi.org/10.1007/978-81-322-3912-3	0	0	1
29400294	zucchini lethal chlorosis orthotospovirus	3423931	luffa aegyptiaca	plants	doi.org/10.1007/978-81-322-3912-3	0	0	1
29400540	acara orthobunyavirus	3434366	mus musculus	mammalia	ARBOCAT;EID2;Shaw et al. 2020 Mol Ecol (CLOVER)	3	0	1
29400540	acara orthobunyavirus	3443393	nectomys squamipes	mammalia	ARBOCAT;Shaw et al. 2020 Mol Ecol (CLOVER)	0	0	1
3460146	african horse sickness virus	3433981	camelus dromedarius	mammalia	EID2;Shaw et al. 2020 Mol Ecol (CLOVER);Olival et al. 2017 Nature (CLOVER)	0	1	0
3460146	african horse sickness virus	3434115	capra hircus	mammalia	Shaw et al. 2020 Mol Ecol (CLOVER)	0	1	0
3460146	african horse sickness virus	3433928	ceratotherium simum	mammalia	Stephens et al. 2017 Ecology (CLOVER);Olival et al. 2017 Nature (CLOVER)	0	1	0
3460146	african horse sickness virus	3433924	diceros bicornis	mammalia	Stephens et al. 2017 Ecology (CLOVER);Olival et al. 2017 Nature (CLOVER)	0	1	0
3460146	african horse sickness virus	3433905	equus asinus	mammalia	EID2;Shaw et al. 2020 Mol Ecol (CLOVER);Olival et al. 2017 Nature (CLOVER)	0	17	0
3460146	african horse sickness virus	24320964	equus asinus x caballus	mammalia	EID2	0	8	0
3460146	african horse sickness virus	3433899	equus burchellii	mammalia	EID2;Shaw et al. 2020 Mol Ecol (CLOVER);Stephens et al. 2017 Ecology (CLOVER);Olival et al. 2017 Nature (CLOVER)	0	2	0
3460146	african horse sickness virus	3433909	equus caballus	mammalia	EID2;Shaw et al. 2020 Mol Ecol (CLOVER);Olival et al. 2017 Nature (CLOVER)	477	96	0
3460146	african horse sickness virus	3433907	equus hemionus	mammalia	genome.jp/virushostdb	0	0	1
3460146	african horse sickness virus	3433901	equus zebra	mammalia	EID2	0	1	0
3460146	african horse sickness virus	3433889	loxodonta africana	mammalia	EID2;Shaw et al. 2020 Mol Ecol (CLOVER);Olival et al. 2017 Nature (CLOVER)	0	1	0
3460146	african horse sickness virus	3434136	ovis aries	mammalia	Shaw et al. 2020 Mol Ecol (CLOVER)	0	1	0
3449631	african horse sickness virus 1	3433909	equus caballus	mammalia	EID2	495	0	0
3474621	african horse sickness virus 2	3433909	equus caballus	mammalia	EID2	12	0	0
3594430	african horse sickness virus 3	3433909	equus caballus	mammalia	EID2	10	0	0
3454037	african horse sickness virus 4	3433905	equus asinus	mammalia	EID2	0	1	0
3454037	african horse sickness virus 4	3433909	equus caballus	mammalia	EID2	62	0	0
3540129	african horse sickness virus 5	3433909	equus caballus	mammalia	EID2	20	0	0
3540131	african horse sickness virus 6	3433909	equus caballus	mammalia	EID2	11	0	0
3540133	african horse sickness virus 7	3433909	equus caballus	mammalia	EID2	20	0	0
3540135	african horse sickness virus 8	3433909	equus caballus	mammalia	EID2	42	0	0
3435591	african horse sickness virus 9	3433905	equus asinus	mammalia	EID2	0	1	0
3435591	african horse sickness virus 9	3433909	equus caballus	mammalia	EID2	13	0	0
29395056	aino orthobunyavirus	3434101	bos taurus	mammalia	EID2	15	15	0
29395056	aino orthobunyavirus	3546118	bubalus bubalis	mammalia	EID2	0	1	0
29395056	aino orthobunyavirus	3433981	camelus dromedarius	mammalia	EID2	0	1	0
29395056	aino orthobunyavirus	3434115	capra hircus	mammalia	EID2	0	1	0
29395056	aino orthobunyavirus	3434136	ovis aries	mammalia	EID2	0	1	0
29395056	aino orthobunyavirus	3433956	sus scrofa	mammalia	EID2	0	1	0
29395058	akabane orthobunyavirus	3434082	aepyceros melampus	mammalia	EID2;Shaw et al. 2020 Mol Ecol (CLOVER);Olival et al. 2017 Nature (CLOVER)	0	1	0
29395058	akabane orthobunyavirus	3494305	alcelaphus buselaphus	mammalia	EID2;Shaw et al. 2020 Mol Ecol (CLOVER);Stephens et al. 2017 Ecology (CLOVER);Olival et al. 2017 Nature (CLOVER)	0	2	0
29395058	akabane orthobunyavirus	3494315	antidorcas marsupialis	mammalia	Shaw et al. 2020 Mol Ecol (CLOVER)	0	1	0
29395058	akabane orthobunyavirus	3434101	bos taurus	mammalia	EID2;Shaw et al. 2020 Mol Ecol (CLOVER);Olival et al. 2017 Nature (CLOVER);ViPR	91	72	1
29395058	akabane orthobunyavirus	3546118	bubalus bubalis	mammalia	Shaw et al. 2020 Mol Ecol (CLOVER)	0	1	0
29395058	akabane orthobunyavirus	3433981	camelus dromedarius	mammalia	EID2;Shaw et al. 2020 Mol Ecol (CLOVER);Olival et al. 2017 Nature (CLOVER)	0	2	0
29395058	akabane orthobunyavirus	3434115	capra hircus	mammalia	EID2;Shaw et al. 2020 Mol Ecol (CLOVER);Olival et al. 2017 Nature (CLOVER)	12	14	0
29395058	akabane orthobunyavirus	3433928	ceratotherium simum	mammalia	EID2;Shaw et al. 2020 Mol Ecol (CLOVER);Stephens et al. 2017 Ecology (CLOVER)	0	1	0
29395058	akabane orthobunyavirus	3434017	cervus elaphus	mammalia	EID2;Stephens et al. 2017 Ecology (CLOVER)	0	1	0
29395058	akabane orthobunyavirus	3434119	connochaetes taurinus	mammalia	EID2;Shaw et al. 2020 Mol Ecol (CLOVER);Stephens et al. 2017 Ecology (CLOVER);Olival et al. 2017 Nature (CLOVER)	0	2	0
29395058	akabane orthobunyavirus	3434123	damaliscus lunatus	mammalia	EID2;Shaw et al. 2020 Mol Ecol (CLOVER);Stephens et al. 2017 Ecology (CLOVER);Olival et al. 2017 Nature (CLOVER)	0	2	0
29395058	akabane orthobunyavirus	3434127	damaliscus pygargus	mammalia	Shaw et al. 2020 Mol Ecol (CLOVER)	0	1	0
29395058	akabane orthobunyavirus	3433924	diceros bicornis	mammalia	EID2;Shaw et al. 2020 Mol Ecol (CLOVER);Stephens et al. 2017 Ecology (CLOVER)	0	1	0
29395058	akabane orthobunyavirus	3433899	equus burchellii	mammalia	Shaw et al. 2020 Mol Ecol (CLOVER);Olival et al. 2017 Nature (CLOVER)	0	2	0
29395058	akabane orthobunyavirus	3433909	equus caballus	mammalia	EID2;Shaw et al. 2020 Mol Ecol (CLOVER);Olival et al. 2017 Nature (CLOVER)	0	1	0
29395058	akabane orthobunyavirus	3510405	eudorcas thomsonii	mammalia	EID2;Olival et al. 2017 Nature (CLOVER)	0	1	0
29395058	akabane orthobunyavirus	3434076	giraffa camelopardalis	mammalia	Shaw et al. 2020 Mol Ecol (CLOVER)	0	1	0
29395058	akabane orthobunyavirus	3433971	hippopotamus amphibius	mammalia	Shaw et al. 2020 Mol Ecol (CLOVER)	0	1	0
29395058	akabane orthobunyavirus	3455273	hippotragus equinus	mammalia	Shaw et al. 2020 Mol Ecol (CLOVER)	0	1	0
29395058	akabane orthobunyavirus	3455278	hippotragus niger	mammalia	Shaw et al. 2020 Mol Ecol (CLOVER)	0	1	0
29395058	akabane orthobunyavirus	3434164	kobus ellipsiprymnus	mammalia	EID2;Shaw et al. 2020 Mol Ecol (CLOVER);Stephens et al. 2017 Ecology (CLOVER);Olival et al. 2017 Nature (CLOVER)	0	2	0
29395058	akabane orthobunyavirus	3494331	kobus leche	mammalia	Shaw et al. 2020 Mol Ecol (CLOVER)	0	1	0
29395058	akabane orthobunyavirus	3433889	loxodonta africana	mammalia	Shaw et al. 2020 Mol Ecol (CLOVER)	0	1	0
29395058	akabane orthobunyavirus	3441019	nanger granti	mammalia	Olival et al. 2017 Nature (CLOVER)	0	1	0
29395058	akabane orthobunyavirus	3434158	oryx gazella	mammalia	Shaw et al. 2020 Mol Ecol (CLOVER)	0	1	0
29395058	akabane orthobunyavirus	3459038	oryx leucoryx	mammalia	EID2	0	1	0
29395058	akabane orthobunyavirus	3494340	ourebia ourebi	mammalia	Shaw et al. 2020 Mol Ecol (CLOVER)	0	1	0
29395058	akabane orthobunyavirus	3434136	ovis aries	mammalia	EID2;Shaw et al. 2020 Mol Ecol (CLOVER);Olival et al. 2017 Nature (CLOVER);ViPR	41	25	1
29395058	akabane orthobunyavirus	3539195	phacochoerus aethiopicus	mammalia	EID2;Shaw et al. 2020 Mol Ecol (CLOVER);Stephens et al. 2017 Ecology (CLOVER)	0	1	0
29395058	akabane orthobunyavirus	3737205	potamochoerus porcus	mammalia	Shaw et al. 2020 Mol Ecol (CLOVER)	0	1	0
29395058	akabane orthobunyavirus	3494373	redunca arundinum	mammalia	Shaw et al. 2020 Mol Ecol (CLOVER)	0	1	0
29395058	akabane orthobunyavirus	3483188	rhizomys pruinosus	mammalia	EID2	16	0	0
29395058	akabane orthobunyavirus	3451563	saiga tatarica	mammalia	EID2	0	1	0
29395058	akabane orthobunyavirus	3433956	sus scrofa	mammalia	EID2;Shaw et al. 2020 Mol Ecol (CLOVER);ViPR	2	5	1
29395058	akabane orthobunyavirus	3434174	syncerus caffer	mammalia	EID2;Shaw et al. 2020 Mol Ecol (CLOVER);Stephens et al. 2017 Ecology (CLOVER)	0	1	0
29395058	akabane orthobunyavirus	3506322	tragelaphus angasii	mammalia	Shaw et al. 2020 Mol Ecol (CLOVER)	0	1	0
29395058	akabane orthobunyavirus	3434142	tragelaphus oryx	mammalia	EID2;Olival et al. 2017 Nature (CLOVER)	0	1	0
29395058	akabane orthobunyavirus	3506324	tragelaphus scriptus	mammalia	EID2;Shaw et al. 2020 Mol Ecol (CLOVER);Olival et al. 2017 Nature (CLOVER)	0	1	0
29395058	akabane orthobunyavirus	3434144	tragelaphus strepsiceros	mammalia	Shaw et al. 2020 Mol Ecol (CLOVER)	0	1	0
3506009	tinaroo virus	3434101	bos taurus	mammalia	PMID6517762	0	1	0
3506009	tinaroo virus	3546118	bubalus bubalis	mammalia	PMID6517762	0	1	0
3506009	tinaroo virus	3434115	capra hircus	mammalia	PMID6517762	0	1	0
3506009	tinaroo virus	3433909	equus caballus	mammalia	PMID6517762	0	1	0
3506009	tinaroo virus	3434136	ovis aries	mammalia	PMID6517762	0	1	0
28944646	alagoas vesiculovirus	3434101	bos taurus	mammalia	EID2;Shaw et al. 2020 Mol Ecol (CLOVER);Olival et al. 2017 Nature (CLOVER)	0	1	0
28944646	alagoas vesiculovirus	3434442	cavia porcellus	mammalia	EID2	0	1	0
28944646	alagoas vesiculovirus	3433020	didelphis marsupialis	mammalia	Shaw et al. 2020 Mol Ecol (CLOVER)	0	1	0
28944646	alagoas vesiculovirus	24320964	equus asinus x caballus	mammalia	PMID18512001	0	1	0
28944646	alagoas vesiculovirus	3433909	equus caballus	mammalia	EID2;Shaw et al. 2020 Mol Ecol (CLOVER);Olival et al. 2017 Nature (CLOVER)	0	2	0
28944646	alagoas vesiculovirus	3433574	homo sapiens	mammalia	EID2;Shaw et al. 2020 Mol Ecol (CLOVER);Olival et al. 2017 Nature (CLOVER)	0	1	0
29400430	alenquer phlebovirus	3433574	homo sapiens	mammalia	EID2	7	0	0
3774951	almpiwar virus	29603779	cryptoblepharus virgatus	reptiles	EID2	1	0	0
3774959	oak-vale virus	3433956	sus scrofa	mammalia	PMC3174045	0	1	0
3768886	anagyris vein yellowing virus	3477089	anagyris foetida	plants	doi.org/10.1007/978-81-322-3912-3	0	0	1
3518421	andean potato latent virus	3645298	solanum phureja	plants	EID2	2	0	0
3518421	andean potato latent virus	3424716	solanum tuberosum	plants	EID2	1	0	0
3518421	andean potato latent virus	3578763	ullucus tuberosus	plants	doi.org/10.1007/978-81-322-3912-3	0	0	1
26208570	andean potato mild mosaic virus	3424716	solanum tuberosum	plants	EID2	2	0	0
3437457	andean potato mottle virus	3424649	capsicum frutescens	plants	doi.org/10.1007/978-81-322-3912-3	0	0	1
3437457	andean potato mottle virus	3424712	solanum melongena	plants	doi.org/10.1007/978-81-322-3912-3	0	0	1
3437457	andean potato mottle virus	3424716	solanum tuberosum	plants	EID2	6	0	0
26303082	lukuni virus	3433574	homo sapiens	mammalia	ARBOCAT	0	0	1
29400558	anopheles b orthobunyavirus	3434366	mus musculus	mammalia	EID2;Olival et al. 2017 Nature (CLOVER)	0	1	0
4016919	boraceia virus	3575432	akodon montensis	mammalia	PMID4153725	0	1	0
4016919	boraceia virus	3434101	bos taurus	mammalia	PMID4153725	0	1	0
4016919	boraceia virus	3433020	didelphis marsupialis	mammalia	PMID4153725	0	1	0
4016919	boraceia virus	3433909	equus caballus	mammalia	PMID4153725	0	1	0
4016919	boraceia virus	3465824	euryzygomatomys spinosus	mammalia	PMID4153725	0	1	0
4016919	boraceia virus	3433574	homo sapiens	mammalia	PMID4153725	0	1	0
4016919	boraceia virus	3443393	nectomys squamipes	mammalia	PMID4153725	0	1	0
4016919	boraceia virus	3433026	philander opossum	mammalia	PMID4153725	0	1	0
4016919	boraceia virus	3434407	rattus rattus	mammalia	PMID4153725	0	1	0
4016919	boraceia virus	3961996	sooretamys angouya	mammalia	PMID4153725	0	1	0
4016919	boraceia virus	3465099	trinomys iheringi	mammalia	PMID4153725	0	1	0
3502595	bussuquara virus	3445692	alouatta belzebul	mammalia	Pandit et al.2018 Nat Commun	0	1	0
3502595	bussuquara virus	3433402	alouatta caraya	mammalia	EID2	0	1	0
3502595	bussuquara virus	3433274	artibeus jamaicensis	mammalia	EID2	0	1	0
3502595	bussuquara virus	3546118	bubalus bubalis	mammalia	EID2	0	1	0
3502595	bussuquara virus	3433909	equus caballus	mammalia	Pandit et al.2018 Nat Commun	0	1	0
3502595	bussuquara virus	3604819	proechimys guyannensis	mammalia	Pandit et al.2018 Nat Commun	0	1	0
3502603	iguape virus	3433909	equus caballus	mammalia	Pandit et al.2018 Nat Commun	0	1	0
29400426	arumowot phlebovirus	3497193	arvicanthis niloticus	mammalia	EID2;Olival et al. 2017 Nature (CLOVER)	0	1	0
29400426	arumowot phlebovirus	3857725	gerbilliscus kempi	mammalia	EID2;Olival et al. 2017 Nature (CLOVER)	0	1	0
29400426	arumowot phlebovirus	3714409	grammomys macmillani	mammalia	PMC3574368	0	1	0
29400426	arumowot phlebovirus	3661768	otomys tropicalis	mammalia	EID2;Olival et al. 2017 Nature (CLOVER)	0	1	0
29400426	arumowot phlebovirus	24321153	turdus libonyana	aves	EID2	3	0	0
24601152	asclepias asymptomatic virus	3587785	asclepias viridis	plants	EID2	2	0	0
24601152	asclepias asymptomatic virus	3443121	euphorbia marginata	plants	doi.org/10.1007/978-81-322-3912-3	0	0	1
3467290	aura virus	3433909	equus caballus	mammalia	EID2;Olival et al. 2017 Nature (CLOVER)	0	1	0
3467290	aura virus	3433574	homo sapiens	mammalia	EID2;Olival et al. 2017 Nature (CLOVER)	0	1	0
3436006	turkey coronavirus	3432740	meleagris gallopavo	aves	EID2	81	45	0
29373423	avian orthoavulavirus 1	3432625	gallus gallus	aves	EID2	411	0	0
3502568	bagaza virus	3432702	alectoris rufa	aves	EID2;Pandit et al.2018 Nat Commun	6	1	0
3502568	bagaza virus	3432454	columba palumbus	aves	EID2	0	1	0
3502568	bagaza virus	3433574	homo sapiens	mammalia	Shaw et al. 2020 Mol Ecol (CLOVER)	0	1	0
3502568	bagaza virus	3432636	lophophorus impejanus	aves	EID2	1	1	0
3502568	bagaza virus	3432656	perdix perdix	aves	PMID29739470	0	1	0
3502568	bagaza virus	3432660	phasianus colchicus	aves	EID2;Pandit et al.2018 Nat Commun	0	6	0
25870200	bakau orthobunyavirus	3433574	homo sapiens	mammalia	Shaw et al. 2020 Mol Ecol (CLOVER)	0	0	1
25870200	bakau orthobunyavirus	3433477	macaca fascicularis	mammalia	ARBOCAT;Shaw et al. 2020 Mol Ecol (CLOVER);Stephens et al. 2017 Ecology (CLOVER);Olival et al. 2017 Nature (CLOVER)	0	1	1
25870200	bakau orthobunyavirus	3433485	macaca nemestrina	mammalia	Shaw et al. 2020 Mol Ecol (CLOVER);Stephens et al. 2017 Ecology (CLOVER)	0	1	1
25870200	bakau orthobunyavirus	3433352	nycticebus coucang	mammalia	Shaw et al. 2020 Mol Ecol (CLOVER);Stephens et al. 2017 Ecology (CLOVER);Olival et al. 2017 Nature (CLOVER)	0	2	1
25870200	bakau orthobunyavirus	3526692	presbytis melalophos	mammalia	Stephens et al. 2017 Ecology;Olival et al. 2017 Nature (CLOVER)	0	2	0
25870200	bakau orthobunyavirus	3658086	tatera indica	mammalia	EID2;Olival et al. 2017 Nature (CLOVER)	0	1	0
25870200	bakau orthobunyavirus	3599973	trachypithecus cristatus	mammalia	Shaw et al. 2020 Mol Ecol (CLOVER);Stephens et al. 2017 Ecology (CLOVER);Olival et al. 2017 Nature (CLOVER)	0	2	1
28953218	balagodu virus	22683453	ardeola grayii	aves	EID2	3	0	0
3525422	banna virus	3434101	bos taurus	mammalia	EID2;Shaw et al. 2020 Mol Ecol (CLOVER);Olival et al. 2017 Nature (CLOVER)	0	1	0
3525422	banna virus	3433574	homo sapiens	mammalia	EID2;Shaw et al. 2020 Mol Ecol (CLOVER);Olival et al. 2017 Nature (CLOVER)	2	1	0
3525422	banna virus	3433956	sus scrofa	mammalia	EID2;Shaw et al. 2020 Mol Ecol (CLOVER);Olival et al. 2017 Nature (CLOVER)	1	1	0
3435773	barmah forest virus	3434101	bos taurus	mammalia	Shaw et al. 2020 Mol Ecol (CLOVER)	0	1	0
3435773	barmah forest virus	3433580	canis lupus	mammalia	Olival et al. 2017 Nature (CLOVER)	0	1	0
3435773	barmah forest virus	3433909	equus caballus	mammalia	Shaw et al. 2020 Mol Ecol (CLOVER);Olival et al. 2017 Nature (CLOVER)	0	2	0
3435773	barmah forest virus	3433706	felis catus	mammalia	Shaw et al. 2020 Mol Ecol (CLOVER);Olival et al. 2017 Nature (CLOVER)	0	2	0
3435773	barmah forest virus	3433574	homo sapiens	mammalia	EID2;Shaw et al. 2020 Mol Ecol (CLOVER);Olival et al. 2017 Nature (CLOVER)	3	1	0
3435773	barmah forest virus	3433097	macropus fuliginosus	mammalia	EID2	0	1	0
3435773	barmah forest virus	3433099	macropus giganteus	mammalia	EID2	1	0	0
3435773	barmah forest virus	3434366	mus musculus	mammalia	PMID9018152	0	1	0
3435773	barmah forest virus	3445806	setonix brachyurus	mammalia	Shaw et al. 2020 Mol Ecol (CLOVER)	0	1	0
3435773	barmah forest virus	3433135	trichosurus vulpecula	mammalia	Shaw et al. 2020 Mol Ecol (CLOVER);Olival et al. 2017 Nature (CLOVER)	0	2	0
29395060	batai orthobunyavirus	3434101	bos taurus	mammalia	EID2	18	6	0
29395060	batai orthobunyavirus	3432316	cairina moschata	aves	EID2	1	1	0
29395060	batai orthobunyavirus	3432765	fulica atra	aves	EID2	4	0	0
29395060	batai orthobunyavirus	3433574	homo sapiens	mammalia	EID2	1	2	0
29395060	batai orthobunyavirus	3433495	macaca sinica	mammalia	EID2	0	1	0
29395060	batai orthobunyavirus	3433768	phoca vitulina	mammalia	EID2	3	2	0
29395060	batai orthobunyavirus	3433956	sus scrofa	mammalia	EID2	5	2	0
3437459	bean pod mottle virus	3424241	glycine max	plants	EID2	21	0	0
3437459	bean pod mottle virus	3424315	phaseolus vulgaris	plants	EID2	4	0	0
3605460	bean rugose mosaic virus	3424241	glycine max	plants	EID2	4	0	0
3605460	bean rugose mosaic virus	3424315	phaseolus vulgaris	plants	EID2	5	2	0
29400538	benevides orthobunyavirus	3434366	mus musculus	mammalia	ARBOCAT;EID2;Shaw et al. 2020 Mol Ecol (CLOVER)	3	0	1
29400538	benevides orthobunyavirus	3443393	nectomys squamipes	mammalia	Shaw et al. 2020 Mol Ecol (CLOVER)	0	0	1
29402142	cananeia virus	3434366	mus musculus	mammalia	EID2	3	0	0
28917376	mirim virus	3433426	sapajus apella	mammalia	EID2	6	0	0
3456929	blueberry leaf mottle virus	3532512	nicotiana clevelandii	plants	doi.org/10.1007/978-81-322-3912-3	0	0	1
3456929	blueberry leaf mottle virus	3510331	vaccinium corymbosum	plants	EID2	3	0	0
3644775	blueberry red ringspot virus	3510331	vaccinium corymbosum	plants	EID2	53	0	0
3644775	blueberry red ringspot virus	3439118	vaccinium macrocarpon	plants	doi.org/10.1007/978-81-322-3912-3	0	0	1
3460148	bluetongue virus	3494301	addax nasomaculatus	mammalia	Shaw et al. 2020 Mol Ecol (CLOVER)	0	2	0
3460148	bluetongue virus	3434082	aepyceros melampus	mammalia	EID2;Shaw et al. 2020 Mol Ecol (CLOVER);Stephens et al. 2017 Ecology (CLOVER);Olival et al. 2017 Nature (CLOVER)	0	4	0
3460148	bluetongue virus	3494305	alcelaphus buselaphus	mammalia	EID2;Shaw et al. 2020 Mol Ecol (CLOVER);Stephens et al. 2017 Ecology (CLOVER);Olival et al. 2017 Nature (CLOVER)	0	3	1
3460148	bluetongue virus	3434005	alces alces	mammalia	PMID32625623	0	1	0
3460148	bluetongue virus	3434086	ammotragus lervia	mammalia	EID2;Shaw et al. 2020 Mol Ecol (CLOVER);Olival et al. 2017 Nature (CLOVER)	0	2	0
3460148	bluetongue virus	3494315	antidorcas marsupialis	mammalia	Shaw et al. 2020 Mol Ecol (CLOVER)	0	2	0
3460148	bluetongue virus	3434070	antilocapra americana	mammalia	EID2;Shaw et al. 2020 Mol Ecol (CLOVER);Stephens et al. 2017 Ecology (CLOVER);Olival et al. 2017 Nature (CLOVER)	0	8	1
3460148	bluetongue virus	3494319	antilope cervicapra	mammalia	Shaw et al. 2020 Mol Ecol (CLOVER);Olival et al. 2017 Nature (CLOVER)	0	2	1
3460148	bluetongue virus	3445617	axis axis	mammalia	Shaw et al. 2020 Mol Ecol (CLOVER);Stephens et al. 2017 Ecology (CLOVER);Olival et al. 2017 Nature (CLOVER)	0	2	1
3460148	bluetongue virus	3494323	beatragus hunteri	mammalia	Shaw et al. 2020 Mol Ecol (CLOVER)	0	1	0
3460148	bluetongue virus	3434090	bison bison	mammalia	EID2;Shaw et al. 2020 Mol Ecol (CLOVER);Olival et al. 2017 Nature (CLOVER)	0	1	1
3460148	bluetongue virus	3434092	bison bonasus	mammalia	EID2;Shaw et al. 2020 Mol Ecol (CLOVER)	0	1	1
3460148	bluetongue virus	3445605	bos frontalis	mammalia	EID2	0	1	0
3460148	bluetongue virus	3445607	bos grunniens	mammalia	EID2;Shaw et al. 2020 Mol Ecol (CLOVER)	0	1	1
3460148	bluetongue virus	3434103	bos indicus	mammalia	EID2	0	2	0
3460148	bluetongue virus	3434101	bos taurus	mammalia	EID2;Shaw et al. 2020 Mol Ecol (CLOVER);Olival et al. 2017 Nature (CLOVER)	641	873	1
3460148	bluetongue virus	3434107	boselaphus tragocamelus	mammalia	Shaw et al. 2020 Mol Ecol (CLOVER)	0	0	1
3460148	bluetongue virus	3546118	bubalus bubalis	mammalia	EID2;Shaw et al. 2020 Mol Ecol (CLOVER)	0	2	1
3460148	bluetongue virus	3433979	camelus bactrianus	mammalia	PMID32625623	0	1	0
3460148	bluetongue virus	3433981	camelus dromedarius	mammalia	EID2;Shaw et al. 2020 Mol Ecol (CLOVER);Olival et al. 2017 Nature (CLOVER)	0	9	0
3460148	bluetongue virus	3866414	camelus ferus	mammalia	PMID32625623	0	1	0
3460148	bluetongue virus	3434115	capra hircus	mammalia	EID2;Shaw et al. 2020 Mol Ecol (CLOVER);Olival et al. 2017 Nature (CLOVER);ViPR	209	130	1
3460148	bluetongue virus	3516084	capra ibex	mammalia	Shaw et al. 2020 Mol Ecol (CLOVER)	0	2	0
3460148	bluetongue virus	3516085	capra nubiana	mammalia	PMID32625623;Shaw et al. 2020 Mol Ecol (CLOVER)	0	1	0
3460148	bluetongue virus	3530190	capra pyrenaica	mammalia	EID2;Shaw et al. 2020 Mol Ecol (CLOVER);Olival et al. 2017 Nature (CLOVER)	8	5	0
3460148	bluetongue virus	3516087	capra sibirica	mammalia	PMID32625623	0	1	0
3460148	bluetongue virus	3434013	capreolus capreolus	mammalia	EID2;Shaw et al. 2020 Mol Ecol (CLOVER);Olival et al. 2017 Nature (CLOVER)	0	1	0
3460148	bluetongue virus	3560431	cephalophus dorsalis	mammalia	Olival et al. 2017 Nature (CLOVER)	0	1	0
3460148	bluetongue virus	3512818	cephalophus leucogaster	mammalia	Olival et al. 2017 Nature (CLOVER)	0	1	0
3460148	bluetongue virus	3605833	cephalophus niger	mammalia	Shaw et al. 2020 Mol Ecol (CLOVER)	0	1	0
3460148	bluetongue virus	3605834	cephalophus nigrifrons	mammalia	Olival et al. 2017 Nature (CLOVER)	0	1	0
3460148	bluetongue virus	3605837	cephalophus rufilatus	mammalia	Shaw et al. 2020 Mol Ecol (CLOVER)	0	1	0
3460148	bluetongue virus	3478017	cephalophus silvicultor	mammalia	Shaw et al. 2020 Mol Ecol (CLOVER)	0	1	0
3460148	bluetongue virus	3605839	cephalophus weynsi	mammalia	Olival et al. 2017 Nature (CLOVER)	0	1	0
3460148	bluetongue virus	3605840	cephalophus zebra	mammalia	Shaw et al. 2020 Mol Ecol (CLOVER)	0	1	0
3460148	bluetongue virus	3433928	ceratotherium simum	mammalia	EID2;Shaw et al. 2020 Mol Ecol (CLOVER);Stephens et al. 2017 Ecology (CLOVER);Olival et al. 2017 Nature (CLOVER)	0	2	0
3460148	bluetongue virus	26552477	cervus canadensis	mammalia	PMID32625623	0	1	0
3460148	bluetongue virus	3434017	cervus elaphus	mammalia	EID2;Shaw et al. 2020 Mol Ecol (CLOVER);Stephens et al. 2017 Ecology (CLOVER);Olival et al. 2017 Nature (CLOVER)	0	26	1
3460148	bluetongue virus	3434021	cervus nippon	mammalia	EID2;Stephens et al. 2017 Ecology (CLOVER);Olival et al. 2017 Nature (CLOVER)	0	2	0
3460148	bluetongue virus	3494325	connochaetes gnou	mammalia	PMID32625623;Shaw et al. 2020 Mol Ecol (CLOVER)	0	1	0
3460148	bluetongue virus	3434119	connochaetes taurinus	mammalia	EID2;Shaw et al. 2020 Mol Ecol (CLOVER);Stephens et al. 2017 Ecology (CLOVER);Olival et al. 2017 Nature (CLOVER)	0	2	0
3460148	bluetongue virus	3445619	dama dama	mammalia	EID2;Shaw et al. 2020 Mol Ecol (CLOVER);Stephens et al. 2017 Ecology (CLOVER);Olival et al. 2017 Nature (CLOVER)	0	10	1
3460148	bluetongue virus	3434123	damaliscus lunatus	mammalia	EID2;Shaw et al. 2020 Mol Ecol (CLOVER);Stephens et al. 2017 Ecology (CLOVER);Olival et al. 2017 Nature (CLOVER)	0	2	0
3460148	bluetongue virus	3434127	damaliscus pygargus	mammalia	Shaw et al. 2020 Mol Ecol (CLOVER)	0	1	0
3460148	bluetongue virus	3433924	diceros bicornis	mammalia	EID2;Shaw et al. 2020 Mol Ecol (CLOVER);Stephens et al. 2017 Ecology (CLOVER);Olival et al. 2017 Nature (CLOVER)	0	1	0
3460148	bluetongue virus	3433885	elephas maximus	mammalia	EID2;Olival et al. 2017 Nature (CLOVER)	0	1	0
3460148	bluetongue virus	3510405	eudorcas thomsonii	mammalia	EID2;Olival et al. 2017 Nature (CLOVER)	0	1	0
3460148	bluetongue virus	3510394	gazella gazella	mammalia	Shaw et al. 2020 Mol Ecol (CLOVER);Olival et al. 2017 Nature (CLOVER)	0	2	0
3460148	bluetongue virus	3494327	gazella subgutturosa	mammalia	EID2;Shaw et al. 2020 Mol Ecol (CLOVER);Olival et al. 2017 Nature (CLOVER)	0	1	0
3460148	bluetongue virus	3434076	giraffa camelopardalis	mammalia	EID2;Shaw et al. 2020 Mol Ecol (CLOVER);Stephens et al. 2017 Ecology (CLOVER);Olival et al. 2017 Nature (CLOVER)	0	1	0
3460148	bluetongue virus	3455273	hippotragus equinus	mammalia	EID2	0	1	0
3460148	bluetongue virus	3455278	hippotragus niger	mammalia	EID2;Shaw et al. 2020 Mol Ecol (CLOVER);Stephens et al. 2017 Ecology (CLOVER);Olival et al. 2017 Nature (CLOVER)	0	1	0
3460148	bluetongue virus	3434164	kobus ellipsiprymnus	mammalia	EID2;Shaw et al. 2020 Mol Ecol (CLOVER);Stephens et al. 2017 Ecology (CLOVER);Olival et al. 2017 Nature (CLOVER)	0	3	1
3460148	bluetongue virus	3494329	kobus kob	mammalia	EID2	0	1	0
3460148	bluetongue virus	3494331	kobus leche	mammalia	Shaw et al. 2020 Mol Ecol (CLOVER)	0	2	0
3460148	bluetongue virus	3433989	lama glama	mammalia	EID2;Shaw et al. 2020 Mol Ecol (CLOVER)	0	2	1
3460148	bluetongue virus	3510409	litocranius walleri	mammalia	Shaw et al. 2020 Mol Ecol (CLOVER)	0	1	0
3460148	bluetongue virus	3433889	loxodonta africana	mammalia	EID2;Shaw et al. 2020 Mol Ecol (CLOVER);Olival et al. 2017 Nature (CLOVER)	0	2	0
3460148	bluetongue virus	24601264	madoqua saltiana	mammalia	Shaw et al. 2020 Mol Ecol (CLOVER)	0	1	0
3460148	bluetongue virus	3846397	mazama nana	mammalia	EID2	1	1	0
3460148	bluetongue virus	3509105	moschus moschiferus	mammalia	PMID32625623	0	1	0
3460148	bluetongue virus	3434060	muntiacus reevesi	mammalia	PMID32625623;Shaw et al. 2020 Mol Ecol (CLOVER)	0	1	0
3460148	bluetongue virus	3441019	nanger granti	mammalia	EID2;Shaw et al. 2020 Mol Ecol (CLOVER);Stephens et al. 2017 Ecology (CLOVER);Olival et al. 2017 Nature (CLOVER)	0	1	0
3460148	bluetongue virus	3434034	odocoileus hemionus	mammalia	EID2;Shaw et al. 2020 Mol Ecol (CLOVER);Stephens et al. 2017 Ecology (CLOVER);Olival et al. 2017 Nature (CLOVER)	1	17	1
3460148	bluetongue virus	3434038	odocoileus virginianus	mammalia	EID2;Shaw et al. 2020 Mol Ecol (CLOVER);Stephens et al. 2017 Ecology (CLOVER);Olival et al. 2017 Nature (CLOVER)	82	47	1
3460148	bluetongue virus	3451559	oreamnos americanus	mammalia	Olival et al. 2017 Nature (CLOVER)	0	1	0
3460148	bluetongue virus	3506332	oreotragus oreotragus	mammalia	Shaw et al. 2020 Mol Ecol (CLOVER)	0	1	0
3460148	bluetongue virus	3798773	oryx beisa	mammalia	EID2;Olival et al. 2017 Nature (CLOVER)	0	1	0
3460148	bluetongue virus	3434158	oryx gazella	mammalia	EID2;Shaw et al. 2020 Mol Ecol (CLOVER);Olival et al. 2017 Nature (CLOVER)	0	1	0
3460148	bluetongue virus	3459038	oryx leucoryx	mammalia	EID2;Shaw et al. 2020 Mol Ecol (CLOVER);Olival et al. 2017 Nature (CLOVER)	0	3	0
3460148	bluetongue virus	3494340	ourebia ourebi	mammalia	Shaw et al. 2020 Mol Ecol (CLOVER);Olival et al. 2017 Nature (CLOVER)	0	3	0
3460148	bluetongue virus	3455253	ovibos moschatus	mammalia	Shaw et al. 2020 Mol Ecol (CLOVER)	0	0	1
3460148	bluetongue virus	3434136	ovis aries	mammalia	EID2;Shaw et al. 2020 Mol Ecol (CLOVER);Olival et al. 2017 Nature (CLOVER);ViPR	540	890	1
3460148	bluetongue virus	3455249	ovis canadensis	mammalia	EID2;Shaw et al. 2020 Mol Ecol (CLOVER);Stephens et al. 2017 Ecology (CLOVER);Olival et al. 2017 Nature (CLOVER)	2	14	1
3460148	bluetongue virus	3911138	ovis orientalis	mammalia	EID2;Olival et al. 2017 Nature (CLOVER)	0	2	0
3460148	bluetongue virus	3433965	pecari tajacu	mammalia	EID2	0	1	0
3460148	bluetongue virus	4196114	philantomba maxwellii	mammalia	Shaw et al. 2020 Mol Ecol (CLOVER)	0	1	0
3460148	bluetongue virus	4196115	philantomba monticola	mammalia	Olival et al. 2017 Nature (CLOVER)	0	1	0
3460148	bluetongue virus	3434031	rangifer tarandus	mammalia	EID2;Olival et al. 2017 Nature (CLOVER)	0	2	0
3460148	bluetongue virus	3494373	redunca arundinum	mammalia	EID2;Stephens et al. 2017 Ecology (CLOVER);Olival et al. 2017 Nature (CLOVER)	0	1	0
3460148	bluetongue virus	3494375	redunca fulvorufula	mammalia	Shaw et al. 2020 Mol Ecol (CLOVER);Olival et al. 2017 Nature (CLOVER)	0	3	0
3460148	bluetongue virus	3516089	rupicapra pyrenaica	mammalia	Shaw et al. 2020 Mol Ecol (CLOVER)	0	1	0
3460148	bluetongue virus	3451551	rupicapra rupicapra	mammalia	Shaw et al. 2020 Mol Ecol (CLOVER)	0	1	0
3460148	bluetongue virus	26709459	rusa marianna	mammalia	EID2	0	1	0
3460148	bluetongue virus	3434174	syncerus caffer	mammalia	EID2;Shaw et al. 2020 Mol Ecol (CLOVER);Stephens et al. 2017 Ecology (CLOVER);Olival et al. 2017 Nature (CLOVER)	0	5	1
3460148	bluetongue virus	3433917	tapirus terrestris	mammalia	EID2	0	2	0
3460148	bluetongue virus	3506322	tragelaphus angasii	mammalia	EID2;Shaw et al. 2020 Mol Ecol (CLOVER);Olival et al. 2017 Nature (CLOVER)	0	1	0
3460148	bluetongue virus	3510384	tragelaphus eurycerus	mammalia	Shaw et al. 2020 Mol Ecol (CLOVER)	0	1	0
3460148	bluetongue virus	3434146	tragelaphus imberbis	mammalia	Shaw et al. 2020 Mol Ecol (CLOVER)	0	1	0
3460148	bluetongue virus	3434142	tragelaphus oryx	mammalia	EID2;Stephens et al. 2017 Ecology (CLOVER);Olival et al. 2017 Nature (CLOVER)	0	1	0
3460148	bluetongue virus	3506324	tragelaphus scriptus	mammalia	Shaw et al. 2020 Mol Ecol (CLOVER)	0	1	1
3460148	bluetongue virus	3510386	tragelaphus spekii	mammalia	Shaw et al. 2020 Mol Ecol (CLOVER)	0	1	0
3460148	bluetongue virus	3434144	tragelaphus strepsiceros	mammalia	EID2;Shaw et al. 2020 Mol Ecol (CLOVER);Stephens et al. 2017 Ecology (CLOVER);Olival et al. 2017 Nature (CLOVER)	0	1	0
3460148	bluetongue virus	3445626	vicugna pacos	mammalia	EID2;Shaw et al. 2020 Mol Ecol (CLOVER);ViPR	10	11	1
3452252	bluetongue virus 1	3494301	addax nasomaculatus	mammalia	PMID32625623	0	1	0
3452252	bluetongue virus 1	3494305	alcelaphus buselaphus	mammalia	PMID32625623	0	1	0
3452252	bluetongue virus 1	3434005	alces alces	mammalia	PMID32625623	0	1	0
3452252	bluetongue virus 1	3434086	ammotragus lervia	mammalia	PMID33963677	0	1	0
3452252	bluetongue virus 1	3494315	antidorcas marsupialis	mammalia	PMID32625623	0	1	0
3452252	bluetongue virus 1	3434070	antilocapra americana	mammalia	PMID32625623	0	1	0
3452252	bluetongue virus 1	3494319	antilope cervicapra	mammalia	PMID32625623	0	1	0
3452252	bluetongue virus 1	3445617	axis axis	mammalia	PMID32625623	0	1	0
3452252	bluetongue virus 1	3434092	bison bonasus	mammalia	PMID32625623	0	1	0
3452252	bluetongue virus 1	3434103	bos indicus	mammalia	PMID6284326	0	1	0
3452252	bluetongue virus 1	3434101	bos taurus	mammalia	EID2;PMID32625623	261	1	0
3452252	bluetongue virus 1	3433981	camelus dromedarius	mammalia	PMID32625623	0	1	0
3452252	bluetongue virus 1	3866414	camelus ferus	mammalia	PMID32625623	0	1	0
3452252	bluetongue virus 1	3434115	capra hircus	mammalia	EID2	29	0	0
3452252	bluetongue virus 1	3516084	capra ibex	mammalia	PMID32625623	0	1	0
3452252	bluetongue virus 1	3516085	capra nubiana	mammalia	PMID32625623	0	1	0
3452252	bluetongue virus 1	3530190	capra pyrenaica	mammalia	PMID32625623	0	1	0
3452252	bluetongue virus 1	3516087	capra sibirica	mammalia	PMID32625623	0	1	0
3452252	bluetongue virus 1	3434013	capreolus capreolus	mammalia	PMID32625623	0	1	0
3452252	bluetongue virus 1	3433928	ceratotherium simum	mammalia	PMID32625623	0	1	0
3452252	bluetongue virus 1	3434017	cervus elaphus	mammalia	EID2	0	2	0
3452252	bluetongue virus 1	3434021	cervus nippon	mammalia	PMID32625623	0	1	0
3452252	bluetongue virus 1	3494325	connochaetes gnou	mammalia	PMID32625623	0	1	0
3452252	bluetongue virus 1	3434119	connochaetes taurinus	mammalia	PMID32625623	0	1	0
3452252	bluetongue virus 1	3445619	dama dama	mammalia	PMID32625623	0	1	0
3452252	bluetongue virus 1	3433924	diceros bicornis	mammalia	PMID32625623	0	1	0
3452252	bluetongue virus 1	3433885	elephas maximus	mammalia	PMID33963677	0	1	0
3452252	bluetongue virus 1	3434076	giraffa camelopardalis	mammalia	PMID32625623	0	1	0
3452252	bluetongue virus 1	3433889	loxodonta africana	mammalia	PMID33963677PMID;32625623	0	2	0
3452252	bluetongue virus 1	3509105	moschus moschiferus	mammalia	PMID32625623	0	1	0
3452252	bluetongue virus 1	3434060	muntiacus reevesi	mammalia	PMID32625623	0	1	0
3452252	bluetongue virus 1	3434034	odocoileus hemionus	mammalia	PMID32625623	0	1	0
3452252	bluetongue virus 1	3434038	odocoileus virginianus	mammalia	EID2	0	3	0
3452252	bluetongue virus 1	3459038	oryx leucoryx	mammalia	PMID32625623	0	1	0
3452252	bluetongue virus 1	3455253	ovibos moschatus	mammalia	PMID32625623	0	1	0
3452252	bluetongue virus 1	3434136	ovis aries	mammalia	EID2	393	1	0
3452252	bluetongue virus 1	3455249	ovis canadensis	mammalia	PMID32625623	0	1	0
3452252	bluetongue virus 1	3911138	ovis orientalis	mammalia	PMID32625623	0	1	0
3452252	bluetongue virus 1	3433965	pecari tajacu	mammalia	PMID32625623	0	1	0
3452252	bluetongue virus 1	3434174	syncerus caffer	mammalia	PMID32625623	0	1	0
3435601	bluetongue virus 10	3494301	addax nasomaculatus	mammalia	PMID32625623	0	1	0
3435601	bluetongue virus 10	3494305	alcelaphus buselaphus	mammalia	PMID32625623	0	1	0
3435601	bluetongue virus 10	3434005	alces alces	mammalia	PMID32625623	0	1	0
3435601	bluetongue virus 10	3494315	antidorcas marsupialis	mammalia	PMID32625623	0	1	0
3435601	bluetongue virus 10	3434070	antilocapra americana	mammalia	PMID32625623	0	1	0
3435601	bluetongue virus 10	3494319	antilope cervicapra	mammalia	PMID32625623	0	1	0
3435601	bluetongue virus 10	3445617	axis axis	mammalia	PMID32625623	0	1	0
3435601	bluetongue virus 10	3434092	bison bonasus	mammalia	PMID32625623	0	1	0
3435601	bluetongue virus 10	3434103	bos indicus	mammalia	PMID6284326	0	1	0
3435601	bluetongue virus 10	3434101	bos taurus	mammalia	PMID32625623	0	1	0
3435601	bluetongue virus 10	3866414	camelus ferus	mammalia	PMID32625623	0	1	0
3435601	bluetongue virus 10	3434115	capra hircus	mammalia	PMID32625623	0	1	0
3435601	bluetongue virus 10	3516084	capra ibex	mammalia	PMID32625623	0	1	0
3435601	bluetongue virus 10	3516085	capra nubiana	mammalia	PMID32625623	0	1	0
3435601	bluetongue virus 10	3530190	capra pyrenaica	mammalia	PMID32625623	0	1	0
3435601	bluetongue virus 10	3516087	capra sibirica	mammalia	PMID32625623	0	1	0
3435601	bluetongue virus 10	3434013	capreolus capreolus	mammalia	PMID32625623	0	1	0
3435601	bluetongue virus 10	3433928	ceratotherium simum	mammalia	PMID32625623	0	1	0
3435601	bluetongue virus 10	3434017	cervus elaphus	mammalia	PMID3878356	0	1	0
3435601	bluetongue virus 10	3434021	cervus nippon	mammalia	PMID32625623	0	1	0
3435601	bluetongue virus 10	3494325	connochaetes gnou	mammalia	PMID32625623	0	1	0
3435601	bluetongue virus 10	3434119	connochaetes taurinus	mammalia	PMID32625623	0	1	0
3435601	bluetongue virus 10	3445619	dama dama	mammalia	PMID32625623	0	1	0
3435601	bluetongue virus 10	3433924	diceros bicornis	mammalia	PMID32625623	0	1	0
3435601	bluetongue virus 10	3434076	giraffa camelopardalis	mammalia	PMID32625623	0	1	0
3435601	bluetongue virus 10	3433889	loxodonta africana	mammalia	PMID32625623	0	1	0
3435601	bluetongue virus 10	3509105	moschus moschiferus	mammalia	PMID32625623	0	1	0
3435601	bluetongue virus 10	3434060	muntiacus reevesi	mammalia	PMID32625623	0	1	0
3435601	bluetongue virus 10	3434034	odocoileus hemionus	mammalia	PMID32625623	0	1	0
3435601	bluetongue virus 10	3434038	odocoileus virginianus	mammalia	PMID32625623	0	1	0
3435601	bluetongue virus 10	3459038	oryx leucoryx	mammalia	PMID32625623	0	1	0
3435601	bluetongue virus 10	3455253	ovibos moschatus	mammalia	PMID32625623	0	1	0
3435601	bluetongue virus 10	3434136	ovis aries	mammalia	EID2;PMID32625623	39	1	0
3435601	bluetongue virus 10	3455249	ovis canadensis	mammalia	PMID32625623	0	1	0
3435601	bluetongue virus 10	3911138	ovis orientalis	mammalia	PMID32625623	0	1	0
3435601	bluetongue virus 10	3433965	pecari tajacu	mammalia	PMID32625623	0	1	0
3435601	bluetongue virus 10	3434174	syncerus caffer	mammalia	PMID32625623	0	1	0
3452255	bluetongue virus 11	3494301	addax nasomaculatus	mammalia	PMID32625623	0	1	0
3452255	bluetongue virus 11	3494305	alcelaphus buselaphus	mammalia	PMID32625623	0	1	0
3452255	bluetongue virus 11	3434005	alces alces	mammalia	PMID32625623	0	1	0
3452255	bluetongue virus 11	3494315	antidorcas marsupialis	mammalia	PMID32625623	0	1	0
3452255	bluetongue virus 11	3434070	antilocapra americana	mammalia	PMID32625623	0	1	0
3452255	bluetongue virus 11	3494319	antilope cervicapra	mammalia	PMID32625623	0	1	0
3452255	bluetongue virus 11	3445617	axis axis	mammalia	PMID32625623	0	1	0
3452255	bluetongue virus 11	3434090	bison bison	mammalia	PMID32625623	0	1	0
3452255	bluetongue virus 11	3434092	bison bonasus	mammalia	PMID32625623	0	1	0
3452255	bluetongue virus 11	3434103	bos indicus	mammalia	PMID6284326	0	1	0
3452255	bluetongue virus 11	3434101	bos taurus	mammalia	EID2	20	12	0
3452255	bluetongue virus 11	3866414	camelus ferus	mammalia	PMID32625623	0	1	0
3452255	bluetongue virus 11	3434115	capra hircus	mammalia	PMID32625623	0	1	0
3452255	bluetongue virus 11	3516084	capra ibex	mammalia	PMID32625623	0	1	0
3452255	bluetongue virus 11	3516085	capra nubiana	mammalia	PMID32625623	0	1	0
3452255	bluetongue virus 11	3530190	capra pyrenaica	mammalia	PMID32625623	0	1	0
3452255	bluetongue virus 11	3516087	capra sibirica	mammalia	PMID32625623	0	1	0
3452255	bluetongue virus 11	3434013	capreolus capreolus	mammalia	PMID32625623	0	1	0
3452255	bluetongue virus 11	3433928	ceratotherium simum	mammalia	PMID32625623	0	1	0
3452255	bluetongue virus 11	26552477	cervus canadensis	mammalia	PMID32625623	0	1	0
3452255	bluetongue virus 11	3434017	cervus elaphus	mammalia	PMID32625623	0	1	0
3452255	bluetongue virus 11	3434021	cervus nippon	mammalia	PMID32625623	0	1	0
3452255	bluetongue virus 11	3494325	connochaetes gnou	mammalia	PMID32625623	0	1	0
3452255	bluetongue virus 11	3434119	connochaetes taurinus	mammalia	PMID32625623	0	1	0
3452255	bluetongue virus 11	3445619	dama dama	mammalia	PMID32625623	0	1	0
3452255	bluetongue virus 11	3433924	diceros bicornis	mammalia	PMID32625623	0	1	0
3452255	bluetongue virus 11	3434076	giraffa camelopardalis	mammalia	PMID32625623	0	1	0
3452255	bluetongue virus 11	3433989	lama glama	mammalia	EID2	10	0	0
3452255	bluetongue virus 11	3433889	loxodonta africana	mammalia	PMID32625623	0	1	0
3452255	bluetongue virus 11	3509105	moschus moschiferus	mammalia	PMID32625623	0	1	0
3452255	bluetongue virus 11	3434060	muntiacus reevesi	mammalia	PMID32625623	0	1	0
3452255	bluetongue virus 11	3434034	odocoileus hemionus	mammalia	EID2	0	1	0
3452255	bluetongue virus 11	3434038	odocoileus virginianus	mammalia	EID2	50	1	0
3452255	bluetongue virus 11	3459038	oryx leucoryx	mammalia	PMID32625623	0	1	0
3452255	bluetongue virus 11	3455253	ovibos moschatus	mammalia	PMID32625623	0	1	0
3452255	bluetongue virus 11	3434136	ovis aries	mammalia	EID2	20	7	0
3452255	bluetongue virus 11	3455249	ovis canadensis	mammalia	EID2	0	1	0
3452255	bluetongue virus 11	3911138	ovis orientalis	mammalia	PMID32625623	0	1	0
3452255	bluetongue virus 11	3433965	pecari tajacu	mammalia	PMID32625623	0	1	0
3452255	bluetongue virus 11	3434174	syncerus caffer	mammalia	PMID32625623	0	1	0
3556096	bluetongue virus 12	3494301	addax nasomaculatus	mammalia	PMID32625623	0	1	0
3556096	bluetongue virus 12	3494305	alcelaphus buselaphus	mammalia	PMID32625623	0	1	0
3556096	bluetongue virus 12	3434005	alces alces	mammalia	PMID32625623	0	1	0
3556096	bluetongue virus 12	3494315	antidorcas marsupialis	mammalia	PMID32625623	0	1	0
3556096	bluetongue virus 12	3434070	antilocapra americana	mammalia	PMID32625623	0	1	0
3556096	bluetongue virus 12	3494319	antilope cervicapra	mammalia	PMID32625623	0	1	0
3556096	bluetongue virus 12	3445617	axis axis	mammalia	PMID32625623	0	1	0
3556096	bluetongue virus 12	3434092	bison bonasus	mammalia	PMID32625623	0	1	0
3556096	bluetongue virus 12	3434101	bos taurus	mammalia	EID2;PMID32625623	22	1	0
3556096	bluetongue virus 12	3866414	camelus ferus	mammalia	PMID32625623	0	1	0
3556096	bluetongue virus 12	3434115	capra hircus	mammalia	PMID32625623	0	1	0
3556096	bluetongue virus 12	3516084	capra ibex	mammalia	PMID32625623	0	1	0
3556096	bluetongue virus 12	3516085	capra nubiana	mammalia	PMID32625623	0	1	0
3556096	bluetongue virus 12	3530190	capra pyrenaica	mammalia	PMID32625623	0	1	0
3556096	bluetongue virus 12	3516087	capra sibirica	mammalia	PMID32625623	0	1	0
3556096	bluetongue virus 12	3434013	capreolus capreolus	mammalia	PMID32625623	0	1	0
3556096	bluetongue virus 12	3433928	ceratotherium simum	mammalia	PMID32625623	0	1	0
3556096	bluetongue virus 12	3434017	cervus elaphus	mammalia	PMID32625623	0	1	0
3556096	bluetongue virus 12	3434021	cervus nippon	mammalia	PMID32625623	0	1	0
3556096	bluetongue virus 12	3494325	connochaetes gnou	mammalia	PMID32625623	0	1	0
3556096	bluetongue virus 12	3434119	connochaetes taurinus	mammalia	PMID32625623	0	1	0
3556096	bluetongue virus 12	3445619	dama dama	mammalia	PMID32625623	0	1	0
3556096	bluetongue virus 12	3433924	diceros bicornis	mammalia	PMID32625623	0	1	0
3556096	bluetongue virus 12	3434076	giraffa camelopardalis	mammalia	PMID32625623	0	1	0
3556096	bluetongue virus 12	3433889	loxodonta africana	mammalia	PMID32625623	0	1	0
3556096	bluetongue virus 12	3509105	moschus moschiferus	mammalia	PMID32625623	0	1	0
3556096	bluetongue virus 12	3434060	muntiacus reevesi	mammalia	PMID32625623	0	1	0
3556096	bluetongue virus 12	3434038	odocoileus virginianus	mammalia	EID2	20	0	0
3556096	bluetongue virus 12	3459038	oryx leucoryx	mammalia	PMID32625623	0	1	0
3556096	bluetongue virus 12	3455253	ovibos moschatus	mammalia	PMID32625623	0	1	0
3556096	bluetongue virus 12	3434136	ovis aries	mammalia	EID2;PMID32625623	41	1	0
3556096	bluetongue virus 12	3455249	ovis canadensis	mammalia	PMID32625623	0	1	0
3556096	bluetongue virus 12	3911138	ovis orientalis	mammalia	PMID32625623	0	1	0
3556096	bluetongue virus 12	3433965	pecari tajacu	mammalia	PMID32625623	0	1	0
3556096	bluetongue virus 12	3434174	syncerus caffer	mammalia	PMID32625623	0	1	0
3452257	bluetongue virus 13	3494301	addax nasomaculatus	mammalia	PMID32625623	0	1	0
3452257	bluetongue virus 13	3494305	alcelaphus buselaphus	mammalia	PMID32625623	0	1	0
3452257	bluetongue virus 13	3434005	alces alces	mammalia	PMID32625623	0	1	0
3452257	bluetongue virus 13	3494315	antidorcas marsupialis	mammalia	PMID32625623	0	1	0
3452257	bluetongue virus 13	3434070	antilocapra americana	mammalia	EID2	10	0	0
3452257	bluetongue virus 13	3494319	antilope cervicapra	mammalia	PMID32625623	0	1	0
3452257	bluetongue virus 13	3445617	axis axis	mammalia	PMID32625623	0	1	0
3452257	bluetongue virus 13	3434092	bison bonasus	mammalia	PMID32625623	0	1	0
3452257	bluetongue virus 13	3434103	bos indicus	mammalia	PMID6284326	0	1	0
3452257	bluetongue virus 13	3434101	bos taurus	mammalia	PMID32625623	0	1	0
3452257	bluetongue virus 13	3866414	camelus ferus	mammalia	PMID32625623	0	1	0
3452257	bluetongue virus 13	3434115	capra hircus	mammalia	PMID32625623	0	1	0
3452257	bluetongue virus 13	3516084	capra ibex	mammalia	PMID32625623	0	1	0
3452257	bluetongue virus 13	3516085	capra nubiana	mammalia	PMID32625623	0	1	0
3452257	bluetongue virus 13	3530190	capra pyrenaica	mammalia	PMID32625623	0	1	0
3452257	bluetongue virus 13	3516087	capra sibirica	mammalia	PMID32625623	0	1	0
3452257	bluetongue virus 13	3434013	capreolus capreolus	mammalia	PMID32625623	0	1	0
3452257	bluetongue virus 13	3433928	ceratotherium simum	mammalia	PMID32625623	0	1	0
3452257	bluetongue virus 13	3434017	cervus elaphus	mammalia	PMID3878356	0	1	0
3452257	bluetongue virus 13	3434021	cervus nippon	mammalia	PMID32625623	0	1	0
3452257	bluetongue virus 13	3494325	connochaetes gnou	mammalia	PMID32625623	0	1	0
3452257	bluetongue virus 13	3434119	connochaetes taurinus	mammalia	PMID32625623	0	1	0
3452257	bluetongue virus 13	3445619	dama dama	mammalia	PMID32625623	0	1	0
3452257	bluetongue virus 13	3433924	diceros bicornis	mammalia	PMID32625623	0	1	0
3452257	bluetongue virus 13	3434076	giraffa camelopardalis	mammalia	PMID32625623	0	1	0
3452257	bluetongue virus 13	3433889	loxodonta africana	mammalia	PMID32625623	0	1	0
3452257	bluetongue virus 13	3509105	moschus moschiferus	mammalia	PMID32625623	0	1	0
3452257	bluetongue virus 13	3434060	muntiacus reevesi	mammalia	PMID32625623	0	1	0
3452257	bluetongue virus 13	3434038	odocoileus virginianus	mammalia	EID2	0	3	0
3452257	bluetongue virus 13	3459038	oryx leucoryx	mammalia	PMID32625623	0	1	0
3452257	bluetongue virus 13	3455253	ovibos moschatus	mammalia	PMID32625623	0	1	0
3452257	bluetongue virus 13	3434136	ovis aries	mammalia	EID2;PMID32625623	20	1	0
3452257	bluetongue virus 13	3455249	ovis canadensis	mammalia	PMID32625623	0	1	0
3452257	bluetongue virus 13	3911138	ovis orientalis	mammalia	PMID32625623	0	1	0
3452257	bluetongue virus 13	3433965	pecari tajacu	mammalia	PMID32625623	0	1	0
3452257	bluetongue virus 13	3434174	syncerus caffer	mammalia	PMID32625623	0	1	0
3714520	bluetongue virus 14	3494301	addax nasomaculatus	mammalia	PMID32625623	0	1	0
3714520	bluetongue virus 14	3494305	alcelaphus buselaphus	mammalia	PMID32625623	0	1	0
3714520	bluetongue virus 14	3434005	alces alces	mammalia	PMID32625623	0	1	0
3714520	bluetongue virus 14	3494315	antidorcas marsupialis	mammalia	PMID32625623	0	1	0
3714520	bluetongue virus 14	3434070	antilocapra americana	mammalia	PMID32625623	0	1	0
3714520	bluetongue virus 14	3494319	antilope cervicapra	mammalia	PMID32625623	0	1	0
3714520	bluetongue virus 14	3445617	axis axis	mammalia	PMID32625623	0	1	0
3714520	bluetongue virus 14	3434092	bison bonasus	mammalia	PMID32625623	0	1	0
3714520	bluetongue virus 14	3434101	bos taurus	mammalia	EID2;PMID32625623	31	1	0
3714520	bluetongue virus 14	3866414	camelus ferus	mammalia	PMID32625623	0	1	0
3714520	bluetongue virus 14	3434115	capra hircus	mammalia	PMID32625623	0	1	0
3714520	bluetongue virus 14	3516084	capra ibex	mammalia	PMID32625623	0	1	0
3714520	bluetongue virus 14	3516085	capra nubiana	mammalia	PMID32625623	0	1	0
3714520	bluetongue virus 14	3530190	capra pyrenaica	mammalia	PMID32625623	0	1	0
3714520	bluetongue virus 14	3516087	capra sibirica	mammalia	PMID32625623	0	1	0
3714520	bluetongue virus 14	3434013	capreolus capreolus	mammalia	PMID32625623	0	1	0
3714520	bluetongue virus 14	3433928	ceratotherium simum	mammalia	PMID32625623	0	1	0
3714520	bluetongue virus 14	3434017	cervus elaphus	mammalia	PMID32625623	0	1	0
3714520	bluetongue virus 14	3434021	cervus nippon	mammalia	PMID32625623	0	1	0
3714520	bluetongue virus 14	3494325	connochaetes gnou	mammalia	PMID32625623	0	1	0
3714520	bluetongue virus 14	3434119	connochaetes taurinus	mammalia	PMID32625623	0	1	0
3714520	bluetongue virus 14	3445619	dama dama	mammalia	PMID32625623	0	1	0
3714520	bluetongue virus 14	3433924	diceros bicornis	mammalia	PMID32625623	0	1	0
3714520	bluetongue virus 14	3434076	giraffa camelopardalis	mammalia	PMID32625623	0	1	0
3714520	bluetongue virus 14	3433889	loxodonta africana	mammalia	PMID32625623	0	1	0
3714520	bluetongue virus 14	3846397	mazama nana	mammalia	EID2	1	0	0
3714520	bluetongue virus 14	3509105	moschus moschiferus	mammalia	PMID32625623	0	1	0
3714520	bluetongue virus 14	3434060	muntiacus reevesi	mammalia	PMID32625623	0	1	0
3714520	bluetongue virus 14	3434038	odocoileus virginianus	mammalia	PMID32625623	0	1	0
3714520	bluetongue virus 14	3459038	oryx leucoryx	mammalia	PMID32625623	0	1	0
3714520	bluetongue virus 14	3455253	ovibos moschatus	mammalia	PMID32625623	0	1	0
3714520	bluetongue virus 14	3434136	ovis aries	mammalia	EID2;PMID32625623	40	1	0
3714520	bluetongue virus 14	3455249	ovis canadensis	mammalia	PMID32625623	0	1	0
3714520	bluetongue virus 14	3911138	ovis orientalis	mammalia	PMID32625623	0	1	0
3714520	bluetongue virus 14	3433965	pecari tajacu	mammalia	PMID32625623	0	1	0
3714520	bluetongue virus 14	3434174	syncerus caffer	mammalia	PMID32625623	0	1	0
3452259	bluetongue virus 15	3494301	addax nasomaculatus	mammalia	PMID32625623	0	1	0
3452259	bluetongue virus 15	3494305	alcelaphus buselaphus	mammalia	PMID32625623	0	1	0
3452259	bluetongue virus 15	3434005	alces alces	mammalia	PMID32625623	0	1	0
3452259	bluetongue virus 15	3494315	antidorcas marsupialis	mammalia	PMID32625623	0	1	0
3452259	bluetongue virus 15	3434070	antilocapra americana	mammalia	PMID32625623	0	1	0
3452259	bluetongue virus 15	3494319	antilope cervicapra	mammalia	PMID32625623	0	1	0
3452259	bluetongue virus 15	3445617	axis axis	mammalia	PMID32625623	0	1	0
3452259	bluetongue virus 15	3434092	bison bonasus	mammalia	PMID32625623	0	1	0
3452259	bluetongue virus 15	3434101	bos taurus	mammalia	EID2;PMID32625623	8	1	0
3452259	bluetongue virus 15	3866414	camelus ferus	mammalia	PMID32625623	0	1	0
3452259	bluetongue virus 15	3434115	capra hircus	mammalia	PMID32625623	0	1	0
3452259	bluetongue virus 15	3516084	capra ibex	mammalia	PMID32625623	0	1	0
3452259	bluetongue virus 15	3516085	capra nubiana	mammalia	PMID32625623	0	1	0
3452259	bluetongue virus 15	3530190	capra pyrenaica	mammalia	PMID32625623	0	1	0
3452259	bluetongue virus 15	3516087	capra sibirica	mammalia	PMID32625623	0	1	0
3452259	bluetongue virus 15	3434013	capreolus capreolus	mammalia	PMID32625623	0	1	0
3452259	bluetongue virus 15	3433928	ceratotherium simum	mammalia	PMID32625623	0	1	0
3452259	bluetongue virus 15	3434017	cervus elaphus	mammalia	PMID32625623	0	1	0
3452259	bluetongue virus 15	3434021	cervus nippon	mammalia	PMID32625623	0	1	0
3452259	bluetongue virus 15	3494325	connochaetes gnou	mammalia	PMID32625623	0	1	0
3452259	bluetongue virus 15	3434119	connochaetes taurinus	mammalia	PMID32625623	0	1	0
3452259	bluetongue virus 15	3445619	dama dama	mammalia	PMID32625623	0	1	0
3452259	bluetongue virus 15	3433924	diceros bicornis	mammalia	PMID32625623	0	1	0
3452259	bluetongue virus 15	3434076	giraffa camelopardalis	mammalia	PMID32625623	0	1	0
3452259	bluetongue virus 15	3433889	loxodonta africana	mammalia	PMID32625623	0	1	0
3452259	bluetongue virus 15	3509105	moschus moschiferus	mammalia	PMID32625623	0	1	0
3452259	bluetongue virus 15	3434060	muntiacus reevesi	mammalia	PMID32625623	0	1	0
3452259	bluetongue virus 15	3434038	odocoileus virginianus	mammalia	PMID32625623	0	1	0
3452259	bluetongue virus 15	3459038	oryx leucoryx	mammalia	PMID32625623	0	1	0
3452259	bluetongue virus 15	3455253	ovibos moschatus	mammalia	PMID32625623	0	1	0
3452259	bluetongue virus 15	3434136	ovis aries	mammalia	EID2;PMID32625623	10	1	0
3452259	bluetongue virus 15	3455249	ovis canadensis	mammalia	PMID32625623	0	1	0
3452259	bluetongue virus 15	3911138	ovis orientalis	mammalia	PMID32625623	0	1	0
3452259	bluetongue virus 15	3433965	pecari tajacu	mammalia	PMID32625623	0	1	0
3452259	bluetongue virus 15	3434174	syncerus caffer	mammalia	PMID32625623	0	1	0
3468771	bluetongue virus 16	3494301	addax nasomaculatus	mammalia	PMID32625623	0	1	0
3468771	bluetongue virus 16	3494305	alcelaphus buselaphus	mammalia	PMID32625623	0	1	0
3468771	bluetongue virus 16	3434005	alces alces	mammalia	PMID32625623	0	1	0
3468771	bluetongue virus 16	3494315	antidorcas marsupialis	mammalia	PMID32625623	0	1	0
3468771	bluetongue virus 16	3434070	antilocapra americana	mammalia	PMID32625623	0	1	0
3468771	bluetongue virus 16	3494319	antilope cervicapra	mammalia	PMID32625623	0	1	0
3468771	bluetongue virus 16	3445617	axis axis	mammalia	PMID32625623	0	1	0
3468771	bluetongue virus 16	3434092	bison bonasus	mammalia	PMID32625623	0	1	0
3468771	bluetongue virus 16	3434101	bos taurus	mammalia	EID2;PMID32625623	21	1	0
3468771	bluetongue virus 16	3866414	camelus ferus	mammalia	PMID32625623	0	1	0
3468771	bluetongue virus 16	3434115	capra hircus	mammalia	EID2;PMID32625623	40	1	0
3468771	bluetongue virus 16	3516084	capra ibex	mammalia	PMID32625623	0	1	0
3468771	bluetongue virus 16	3516085	capra nubiana	mammalia	PMID32625623	0	1	0
3468771	bluetongue virus 16	3530190	capra pyrenaica	mammalia	PMID32625623	0	1	0
3468771	bluetongue virus 16	3516087	capra sibirica	mammalia	PMID32625623	0	1	0
3468771	bluetongue virus 16	3434013	capreolus capreolus	mammalia	PMID32625623	0	1	0
3468771	bluetongue virus 16	3433928	ceratotherium simum	mammalia	PMID32625623	0	1	0
3468771	bluetongue virus 16	3434017	cervus elaphus	mammalia	PMID32625623	0	1	0
3468771	bluetongue virus 16	3434021	cervus nippon	mammalia	PMID32625623	0	1	0
3468771	bluetongue virus 16	3494325	connochaetes gnou	mammalia	PMID32625623	0	1	0
3468771	bluetongue virus 16	3434119	connochaetes taurinus	mammalia	PMID32625623	0	1	0
3468771	bluetongue virus 16	3445619	dama dama	mammalia	PMID32625623	0	1	0
3468771	bluetongue virus 16	3433924	diceros bicornis	mammalia	PMID32625623	0	1	0
3468771	bluetongue virus 16	3434076	giraffa camelopardalis	mammalia	PMID32625623	0	1	0
3468771	bluetongue virus 16	3433889	loxodonta africana	mammalia	PMID32625623	0	1	0
3468771	bluetongue virus 16	3509105	moschus moschiferus	mammalia	PMID32625623	0	1	0
3468771	bluetongue virus 16	3434060	muntiacus reevesi	mammalia	PMID32625623	0	1	0
3468771	bluetongue virus 16	3434038	odocoileus virginianus	mammalia	PMID32625623	0	1	0
3468771	bluetongue virus 16	3459038	oryx leucoryx	mammalia	PMID32625623	0	1	0
3468771	bluetongue virus 16	3455253	ovibos moschatus	mammalia	PMID32625623	0	1	0
3468771	bluetongue virus 16	3434136	ovis aries	mammalia	EID2;PMID32625623	41	1	0
3468771	bluetongue virus 16	3455249	ovis canadensis	mammalia	PMID32625623	0	1	0
3468771	bluetongue virus 16	3911138	ovis orientalis	mammalia	PMID32625623	0	1	0
3468771	bluetongue virus 16	3433965	pecari tajacu	mammalia	PMID32625623	0	1	0
3468771	bluetongue virus 16	3434174	syncerus caffer	mammalia	PMID32625623	0	1	0
3435595	bluetongue virus 17	3494301	addax nasomaculatus	mammalia	PMID32625623	0	1	0
3435595	bluetongue virus 17	3494305	alcelaphus buselaphus	mammalia	PMID32625623	0	1	0
3435595	bluetongue virus 17	3434005	alces alces	mammalia	PMID32625623	0	1	0
3435595	bluetongue virus 17	3494315	antidorcas marsupialis	mammalia	PMID32625623	0	1	0
3435595	bluetongue virus 17	3434070	antilocapra americana	mammalia	EID2	0	1	0
3435595	bluetongue virus 17	3494319	antilope cervicapra	mammalia	PMID32625623	0	1	0
3435595	bluetongue virus 17	3445617	axis axis	mammalia	PMID32625623	0	1	0
3435595	bluetongue virus 17	3434092	bison bonasus	mammalia	PMID32625623	0	1	0
3435595	bluetongue virus 17	3434103	bos indicus	mammalia	PMID6284326	0	1	0
3435595	bluetongue virus 17	3434101	bos taurus	mammalia	EID2;PMID32625623	1	1	0
3435595	bluetongue virus 17	3866414	camelus ferus	mammalia	PMID32625623	0	1	0
3435595	bluetongue virus 17	3434115	capra hircus	mammalia	PMID32625623	0	1	0
3435595	bluetongue virus 17	3516084	capra ibex	mammalia	PMID32625623	0	1	0
3435595	bluetongue virus 17	3516085	capra nubiana	mammalia	PMID32625623	0	1	0
3435595	bluetongue virus 17	3530190	capra pyrenaica	mammalia	PMID32625623	0	1	0
3435595	bluetongue virus 17	3516087	capra sibirica	mammalia	PMID32625623	0	1	0
3435595	bluetongue virus 17	3434013	capreolus capreolus	mammalia	PMID32625623	0	1	0
3435595	bluetongue virus 17	3433928	ceratotherium simum	mammalia	PMID32625623	0	1	0
3435595	bluetongue virus 17	3434017	cervus elaphus	mammalia	PMID32625623	0	1	0
3435595	bluetongue virus 17	3434021	cervus nippon	mammalia	PMID32625623	0	1	0
3435595	bluetongue virus 17	3494325	connochaetes gnou	mammalia	PMID32625623	0	1	0
3435595	bluetongue virus 17	3434119	connochaetes taurinus	mammalia	PMID32625623	0	1	0
3435595	bluetongue virus 17	3445619	dama dama	mammalia	PMID32625623	0	1	0
3435595	bluetongue virus 17	3433924	diceros bicornis	mammalia	PMID32625623	0	1	0
3435595	bluetongue virus 17	3434076	giraffa camelopardalis	mammalia	PMID32625623	0	1	0
3435595	bluetongue virus 17	3433889	loxodonta africana	mammalia	PMID32625623	0	1	0
3435595	bluetongue virus 17	3509105	moschus moschiferus	mammalia	PMID32625623	0	1	0
3435595	bluetongue virus 17	3434060	muntiacus reevesi	mammalia	PMID32625623	0	1	0
3435595	bluetongue virus 17	3434034	odocoileus hemionus	mammalia	EID2	0	3	0
3435595	bluetongue virus 17	3434038	odocoileus virginianus	mammalia	EID2	0	4	0
3435595	bluetongue virus 17	3459038	oryx leucoryx	mammalia	PMID32625623	0	1	0
3435595	bluetongue virus 17	3455253	ovibos moschatus	mammalia	PMID32625623	0	1	0
3435595	bluetongue virus 17	3455249	ovis canadensis	mammalia	EID2	0	1	0
3435595	bluetongue virus 17	3911138	ovis orientalis	mammalia	PMID32625623	0	1	0
3435595	bluetongue virus 17	3433965	pecari tajacu	mammalia	PMID32625623	0	1	0
3435595	bluetongue virus 17	3434174	syncerus caffer	mammalia	PMID32625623	0	1	0
3668363	bluetongue virus 18	3494301	addax nasomaculatus	mammalia	PMID32625623	0	1	0
3668363	bluetongue virus 18	3494305	alcelaphus buselaphus	mammalia	PMID32625623	0	1	0
3668363	bluetongue virus 18	3434005	alces alces	mammalia	PMID32625623	0	1	0
3668363	bluetongue virus 18	3494315	antidorcas marsupialis	mammalia	PMID32625623	0	1	0
3668363	bluetongue virus 18	3434070	antilocapra americana	mammalia	PMID32625623	0	1	0
3668363	bluetongue virus 18	3494319	antilope cervicapra	mammalia	PMID32625623	0	1	0
3668363	bluetongue virus 18	3445617	axis axis	mammalia	PMID32625623	0	1	0
3668363	bluetongue virus 18	3434092	bison bonasus	mammalia	PMID32625623	0	1	0
3668363	bluetongue virus 18	3434101	bos taurus	mammalia	PMID32625623	0	1	0
3668363	bluetongue virus 18	3866414	camelus ferus	mammalia	PMID32625623	0	1	0
3668363	bluetongue virus 18	3434115	capra hircus	mammalia	PMID32625623	0	1	0
3668363	bluetongue virus 18	3516084	capra ibex	mammalia	PMID32625623	0	1	0
3668363	bluetongue virus 18	3516085	capra nubiana	mammalia	PMID32625623	0	1	0
3668363	bluetongue virus 18	3530190	capra pyrenaica	mammalia	PMID32625623	0	1	0
3668363	bluetongue virus 18	3516087	capra sibirica	mammalia	PMID32625623	0	1	0
3668363	bluetongue virus 18	3434013	capreolus capreolus	mammalia	PMID32625623	0	1	0
3668363	bluetongue virus 18	3433928	ceratotherium simum	mammalia	PMID32625623	0	1	0
3668363	bluetongue virus 18	3434017	cervus elaphus	mammalia	PMID32625623	0	1	0
3668363	bluetongue virus 18	3434021	cervus nippon	mammalia	PMID32625623	0	1	0
3668363	bluetongue virus 18	3494325	connochaetes gnou	mammalia	PMID32625623	0	1	0
3668363	bluetongue virus 18	3434119	connochaetes taurinus	mammalia	PMID32625623	0	1	0
3668363	bluetongue virus 18	3445619	dama dama	mammalia	PMID32625623	0	1	0
3668363	bluetongue virus 18	3433924	diceros bicornis	mammalia	PMID32625623	0	1	0
3668363	bluetongue virus 18	3434076	giraffa camelopardalis	mammalia	PMID32625623	0	1	0
3668363	bluetongue virus 18	3433889	loxodonta africana	mammalia	PMID32625623	0	1	0
3668363	bluetongue virus 18	3846397	mazama nana	mammalia	EID2	1	0	0
3668363	bluetongue virus 18	3509105	moschus moschiferus	mammalia	PMID32625623	0	1	0
3668363	bluetongue virus 18	3434060	muntiacus reevesi	mammalia	PMID32625623	0	1	0
3668363	bluetongue virus 18	3434038	odocoileus virginianus	mammalia	EID2	10	0	0
3668363	bluetongue virus 18	3459038	oryx leucoryx	mammalia	PMID32625623	0	1	0
3668363	bluetongue virus 18	3455253	ovibos moschatus	mammalia	PMID32625623	0	1	0
3668363	bluetongue virus 18	3434136	ovis aries	mammalia	EID2;PMID32625623	10	1	0
3668363	bluetongue virus 18	3455249	ovis canadensis	mammalia	PMID32625623	0	1	0
3668363	bluetongue virus 18	3911138	ovis orientalis	mammalia	PMID32625623	0	1	0
3668363	bluetongue virus 18	3433965	pecari tajacu	mammalia	PMID32625623	0	1	0
3668363	bluetongue virus 18	3434174	syncerus caffer	mammalia	PMID32625623	0	1	0
3714521	bluetongue virus 19	3494301	addax nasomaculatus	mammalia	PMID32625623	0	1	0
3714521	bluetongue virus 19	3494305	alcelaphus buselaphus	mammalia	PMID32625623	0	1	0
3714521	bluetongue virus 19	3434005	alces alces	mammalia	PMID32625623	0	1	0
3714521	bluetongue virus 19	3494315	antidorcas marsupialis	mammalia	PMID32625623	0	1	0
3714521	bluetongue virus 19	3434070	antilocapra americana	mammalia	PMID32625623	0	1	0
3714521	bluetongue virus 19	3494319	antilope cervicapra	mammalia	PMID32625623	0	1	0
3714521	bluetongue virus 19	3445617	axis axis	mammalia	PMID32625623	0	1	0
3714521	bluetongue virus 19	3434092	bison bonasus	mammalia	PMID32625623	0	1	0
3714521	bluetongue virus 19	3434101	bos taurus	mammalia	EID2;PMID32625623	10	1	0
3714521	bluetongue virus 19	3866414	camelus ferus	mammalia	PMID32625623	0	1	0
3714521	bluetongue virus 19	3434115	capra hircus	mammalia	PMID32625623	0	1	0
3714521	bluetongue virus 19	3516084	capra ibex	mammalia	PMID32625623	0	1	0
3714521	bluetongue virus 19	3516085	capra nubiana	mammalia	PMID32625623	0	1	0
3714521	bluetongue virus 19	3530190	capra pyrenaica	mammalia	PMID32625623	0	1	0
3714521	bluetongue virus 19	3516087	capra sibirica	mammalia	PMID32625623	0	1	0
3714521	bluetongue virus 19	3434013	capreolus capreolus	mammalia	PMID32625623	0	1	0
3714521	bluetongue virus 19	3433928	ceratotherium simum	mammalia	PMID32625623	0	1	0
3714521	bluetongue virus 19	3434017	cervus elaphus	mammalia	PMID32625623	0	1	0
3714521	bluetongue virus 19	3434021	cervus nippon	mammalia	PMID32625623	0	1	0
3714521	bluetongue virus 19	3494325	connochaetes gnou	mammalia	PMID32625623	0	1	0
3714521	bluetongue virus 19	3434119	connochaetes taurinus	mammalia	PMID32625623	0	1	0
3714521	bluetongue virus 19	3445619	dama dama	mammalia	PMID32625623	0	1	0
3714521	bluetongue virus 19	3433924	diceros bicornis	mammalia	PMID32625623	0	1	0
3714521	bluetongue virus 19	3434076	giraffa camelopardalis	mammalia	PMID32625623	0	1	0
3714521	bluetongue virus 19	3433889	loxodonta africana	mammalia	PMID32625623	0	1	0
3714521	bluetongue virus 19	3509105	moschus moschiferus	mammalia	PMID32625623	0	1	0
3714521	bluetongue virus 19	3434060	muntiacus reevesi	mammalia	PMID32625623	0	1	0
3714521	bluetongue virus 19	3434038	odocoileus virginianus	mammalia	PMID32625623	0	1	0
3714521	bluetongue virus 19	3459038	oryx leucoryx	mammalia	PMID32625623	0	1	0
3714521	bluetongue virus 19	3455253	ovibos moschatus	mammalia	PMID32625623	0	1	0
3714521	bluetongue virus 19	3434136	ovis aries	mammalia	EID2;PMID32625623	20	1	0
3714521	bluetongue virus 19	3455249	ovis canadensis	mammalia	PMID32625623	0	1	0
3714521	bluetongue virus 19	3911138	ovis orientalis	mammalia	PMID32625623	0	1	0
3714521	bluetongue virus 19	3433965	pecari tajacu	mammalia	PMID32625623	0	1	0
3714521	bluetongue virus 19	3434174	syncerus caffer	mammalia	PMID32625623	0	1	0
3452253	bluetongue virus 2	3494301	addax nasomaculatus	mammalia	PMID32625623	0	1	0
3452253	bluetongue virus 2	3494305	alcelaphus buselaphus	mammalia	PMID32625623	0	1	0
3452253	bluetongue virus 2	3434005	alces alces	mammalia	PMID32625623	0	1	0
3452253	bluetongue virus 2	3494315	antidorcas marsupialis	mammalia	PMID32625623	0	1	0
3452253	bluetongue virus 2	3434070	antilocapra americana	mammalia	PMID32625623	0	1	0
3452253	bluetongue virus 2	3494319	antilope cervicapra	mammalia	PMID32625623	0	1	0
3452253	bluetongue virus 2	3445617	axis axis	mammalia	PMID32625623	0	1	0
3452253	bluetongue virus 2	3434092	bison bonasus	mammalia	PMID32625623	0	1	0
3452253	bluetongue virus 2	3434101	bos taurus	mammalia	EID2;PMID32625623	8	1	0
3452253	bluetongue virus 2	3866414	camelus ferus	mammalia	PMID32625623	0	1	0
3452253	bluetongue virus 2	3434115	capra hircus	mammalia	EID2;PMID32625623	2	1	0
3452253	bluetongue virus 2	3516084	capra ibex	mammalia	PMID32625623	0	1	0
3452253	bluetongue virus 2	3516085	capra nubiana	mammalia	PMID32625623	0	1	0
3452253	bluetongue virus 2	3530190	capra pyrenaica	mammalia	PMID32625623	0	1	0
3452253	bluetongue virus 2	3516087	capra sibirica	mammalia	PMID32625623	0	1	0
3452253	bluetongue virus 2	3434013	capreolus capreolus	mammalia	PMID32625623	0	1	0
3452253	bluetongue virus 2	3433928	ceratotherium simum	mammalia	PMID32625623	0	1	0
3452253	bluetongue virus 2	3434017	cervus elaphus	mammalia	PMID32625623	0	1	0
3452253	bluetongue virus 2	3434021	cervus nippon	mammalia	PMID32625623	0	1	0
3452253	bluetongue virus 2	3494325	connochaetes gnou	mammalia	PMID32625623	0	1	0
3452253	bluetongue virus 2	3434119	connochaetes taurinus	mammalia	PMID32625623	0	1	0
3452253	bluetongue virus 2	3445619	dama dama	mammalia	PMID32625623	0	1	0
3452253	bluetongue virus 2	3433924	diceros bicornis	mammalia	PMID32625623	0	1	0
3452253	bluetongue virus 2	3434076	giraffa camelopardalis	mammalia	PMID32625623	0	1	0
3452253	bluetongue virus 2	3433889	loxodonta africana	mammalia	PMID32625623	0	1	0
3452253	bluetongue virus 2	3509105	moschus moschiferus	mammalia	PMID32625623	0	1	0
3452253	bluetongue virus 2	3434060	muntiacus reevesi	mammalia	PMID32625623	0	1	0
3452253	bluetongue virus 2	3434038	odocoileus virginianus	mammalia	PMID32625623	0	1	0
3452253	bluetongue virus 2	3459038	oryx leucoryx	mammalia	PMID32625623	0	1	0
3452253	bluetongue virus 2	3455253	ovibos moschatus	mammalia	PMID32625623	0	1	0
3452253	bluetongue virus 2	3434136	ovis aries	mammalia	EID2;PMID32625623	35	1	0
3452253	bluetongue virus 2	3455249	ovis canadensis	mammalia	PMID32625623	0	1	0
3452253	bluetongue virus 2	3911138	ovis orientalis	mammalia	PMID32625623	0	1	0
3452253	bluetongue virus 2	3433965	pecari tajacu	mammalia	PMID32625623	0	1	0
3452253	bluetongue virus 2	3434174	syncerus caffer	mammalia	PMID32625623	0	1	0
3452253	bluetongue virus 2	3434142	tragelaphus oryx	mammalia	EID2	2	0	0
3452261	bluetongue virus 20	3494301	addax nasomaculatus	mammalia	PMID32625623	0	1	0
3452261	bluetongue virus 20	3494305	alcelaphus buselaphus	mammalia	PMID32625623	0	1	0
3452261	bluetongue virus 20	3434005	alces alces	mammalia	PMID32625623	0	1	0
3452261	bluetongue virus 20	3494315	antidorcas marsupialis	mammalia	PMID32625623	0	1	0
3452261	bluetongue virus 20	3434070	antilocapra americana	mammalia	PMID32625623	0	1	0
3452261	bluetongue virus 20	3494319	antilope cervicapra	mammalia	PMID32625623	0	1	0
3452261	bluetongue virus 20	3445617	axis axis	mammalia	PMID32625623	0	1	0
3452261	bluetongue virus 20	3434092	bison bonasus	mammalia	PMID32625623	0	1	0
3452261	bluetongue virus 20	3434103	bos indicus	mammalia	PMID6284326	0	1	0
3452261	bluetongue virus 20	3434101	bos taurus	mammalia	PMID32625623	0	1	0
3452261	bluetongue virus 20	3866414	camelus ferus	mammalia	PMID32625623	0	1	0
3452261	bluetongue virus 20	3434115	capra hircus	mammalia	PMID32625623	0	1	0
3452261	bluetongue virus 20	3516084	capra ibex	mammalia	PMID32625623	0	1	0
3452261	bluetongue virus 20	3516085	capra nubiana	mammalia	PMID32625623	0	1	0
3452261	bluetongue virus 20	3530190	capra pyrenaica	mammalia	PMID32625623	0	1	0
3452261	bluetongue virus 20	3516087	capra sibirica	mammalia	PMID32625623	0	1	0
3452261	bluetongue virus 20	3434013	capreolus capreolus	mammalia	PMID32625623	0	1	0
3452261	bluetongue virus 20	3433928	ceratotherium simum	mammalia	PMID32625623	0	1	0
3452261	bluetongue virus 20	3434017	cervus elaphus	mammalia	PMID32625623	0	1	0
3452261	bluetongue virus 20	3434021	cervus nippon	mammalia	PMID32625623	0	1	0
3452261	bluetongue virus 20	3494325	connochaetes gnou	mammalia	PMID32625623	0	1	0
3452261	bluetongue virus 20	3434119	connochaetes taurinus	mammalia	PMID32625623	0	1	0
3452261	bluetongue virus 20	3445619	dama dama	mammalia	PMID32625623	0	1	0
3452261	bluetongue virus 20	3433924	diceros bicornis	mammalia	PMID32625623	0	1	0
3452261	bluetongue virus 20	3434076	giraffa camelopardalis	mammalia	PMID32625623	0	1	0
3452261	bluetongue virus 20	3433889	loxodonta africana	mammalia	PMID32625623	0	1	0
3452261	bluetongue virus 20	3509105	moschus moschiferus	mammalia	PMID32625623	0	1	0
3452261	bluetongue virus 20	3434060	muntiacus reevesi	mammalia	PMID32625623	0	1	0
3452261	bluetongue virus 20	3434038	odocoileus virginianus	mammalia	PMID32625623	0	1	0
3452261	bluetongue virus 20	3459038	oryx leucoryx	mammalia	PMID32625623	0	1	0
3452261	bluetongue virus 20	3455253	ovibos moschatus	mammalia	PMID32625623	0	1	0
3452261	bluetongue virus 20	3434136	ovis aries	mammalia	EID2;PMID32625623	10	1	0
3452261	bluetongue virus 20	3455249	ovis canadensis	mammalia	PMID32625623	0	1	0
3452261	bluetongue virus 20	3911138	ovis orientalis	mammalia	PMID32625623	0	1	0
3452261	bluetongue virus 20	3433965	pecari tajacu	mammalia	PMID32625623	0	1	0
3452261	bluetongue virus 20	3434174	syncerus caffer	mammalia	PMID32625623	0	1	0
3468773	bluetongue virus 21	3494301	addax nasomaculatus	mammalia	PMID32625623	0	1	0
3468773	bluetongue virus 21	3494305	alcelaphus buselaphus	mammalia	PMID32625623	0	1	0
3468773	bluetongue virus 21	3434005	alces alces	mammalia	PMID32625623	0	1	0
3468773	bluetongue virus 21	3494315	antidorcas marsupialis	mammalia	PMID32625623	0	1	0
3468773	bluetongue virus 21	3434070	antilocapra americana	mammalia	PMID32625623	0	1	0
3468773	bluetongue virus 21	3494319	antilope cervicapra	mammalia	PMID32625623	0	1	0
3468773	bluetongue virus 21	3445617	axis axis	mammalia	PMID32625623	0	1	0
3468773	bluetongue virus 21	3434092	bison bonasus	mammalia	PMID32625623	0	1	0
3468773	bluetongue virus 21	3434101	bos taurus	mammalia	EID2;PMID32625623	10	1	0
3468773	bluetongue virus 21	3866414	camelus ferus	mammalia	PMID32625623	0	1	0
3468773	bluetongue virus 21	3434115	capra hircus	mammalia	EID2;PMID32625623	10	1	0
3468773	bluetongue virus 21	3516084	capra ibex	mammalia	PMID32625623	0	1	0
3468773	bluetongue virus 21	3516085	capra nubiana	mammalia	PMID32625623	0	1	0
3468773	bluetongue virus 21	3530190	capra pyrenaica	mammalia	PMID32625623	0	1	0
3468773	bluetongue virus 21	3516087	capra sibirica	mammalia	PMID32625623	0	1	0
3468773	bluetongue virus 21	3434013	capreolus capreolus	mammalia	PMID32625623	0	1	0
3468773	bluetongue virus 21	3433928	ceratotherium simum	mammalia	PMID32625623	0	1	0
3468773	bluetongue virus 21	3434017	cervus elaphus	mammalia	EID2	0	1	0
3468773	bluetongue virus 21	3434021	cervus nippon	mammalia	PMID32625623	0	1	0
3468773	bluetongue virus 21	3494325	connochaetes gnou	mammalia	PMID32625623	0	1	0
3468773	bluetongue virus 21	3434119	connochaetes taurinus	mammalia	PMID32625623	0	1	0
3468773	bluetongue virus 21	3445619	dama dama	mammalia	PMID32625623	0	1	0
3468773	bluetongue virus 21	3433924	diceros bicornis	mammalia	PMID32625623	0	1	0
3468773	bluetongue virus 21	3434076	giraffa camelopardalis	mammalia	PMID32625623	0	1	0
3468773	bluetongue virus 21	3433889	loxodonta africana	mammalia	PMID32625623	0	1	0
3468773	bluetongue virus 21	3509105	moschus moschiferus	mammalia	PMID32625623	0	1	0
3468773	bluetongue virus 21	3434060	muntiacus reevesi	mammalia	PMID32625623	0	1	0
3468773	bluetongue virus 21	3434038	odocoileus virginianus	mammalia	PMID32625623	0	1	0
3468773	bluetongue virus 21	3459038	oryx leucoryx	mammalia	PMID32625623	0	1	0
3468773	bluetongue virus 21	3455253	ovibos moschatus	mammalia	PMID32625623	0	1	0
3468773	bluetongue virus 21	3434136	ovis aries	mammalia	EID2;PMID32625623	28	1	0
3468773	bluetongue virus 21	3455249	ovis canadensis	mammalia	PMID32625623	0	1	0
3468773	bluetongue virus 21	3911138	ovis orientalis	mammalia	PMID32625623	0	1	0
3468773	bluetongue virus 21	3433965	pecari tajacu	mammalia	PMID32625623	0	1	0
3468773	bluetongue virus 21	3434174	syncerus caffer	mammalia	PMID32625623	0	1	0
3714522	bluetongue virus 22	3494301	addax nasomaculatus	mammalia	PMID32625623	0	1	0
3714522	bluetongue virus 22	3494305	alcelaphus buselaphus	mammalia	PMID32625623	0	1	0
3714522	bluetongue virus 22	3434005	alces alces	mammalia	PMID32625623	0	1	0
3714522	bluetongue virus 22	3494315	antidorcas marsupialis	mammalia	PMID32625623	0	1	0
3714522	bluetongue virus 22	3434070	antilocapra americana	mammalia	PMID32625623	0	1	0
3714522	bluetongue virus 22	3494319	antilope cervicapra	mammalia	PMID32625623	0	1	0
3714522	bluetongue virus 22	3445617	axis axis	mammalia	PMID32625623	0	1	0
3714522	bluetongue virus 22	3434092	bison bonasus	mammalia	PMID32625623	0	1	0
3714522	bluetongue virus 22	3434101	bos taurus	mammalia	PMID32625623	0	1	0
3714522	bluetongue virus 22	3866414	camelus ferus	mammalia	PMID32625623	0	1	0
3714522	bluetongue virus 22	3434115	capra hircus	mammalia	PMID32625623	0	1	0
3714522	bluetongue virus 22	3516084	capra ibex	mammalia	PMID32625623	0	1	0
3714522	bluetongue virus 22	3516085	capra nubiana	mammalia	PMID32625623	0	1	0
3714522	bluetongue virus 22	3530190	capra pyrenaica	mammalia	PMID32625623	0	1	0
3714522	bluetongue virus 22	3516087	capra sibirica	mammalia	PMID32625623	0	1	0
3714522	bluetongue virus 22	3434013	capreolus capreolus	mammalia	PMID32625623	0	1	0
3714522	bluetongue virus 22	3433928	ceratotherium simum	mammalia	PMID32625623	0	1	0
3714522	bluetongue virus 22	3434017	cervus elaphus	mammalia	PMID32625623	0	1	0
3714522	bluetongue virus 22	3434021	cervus nippon	mammalia	PMID32625623	0	1	0
3714522	bluetongue virus 22	3494325	connochaetes gnou	mammalia	PMID32625623	0	1	0
3714522	bluetongue virus 22	3434119	connochaetes taurinus	mammalia	PMID32625623	0	1	0
3714522	bluetongue virus 22	3445619	dama dama	mammalia	PMID32625623	0	1	0
3714522	bluetongue virus 22	3433924	diceros bicornis	mammalia	PMID32625623	0	1	0
3714522	bluetongue virus 22	3434076	giraffa camelopardalis	mammalia	PMID32625623	0	1	0
3714522	bluetongue virus 22	3433889	loxodonta africana	mammalia	PMID32625623	0	1	0
3714522	bluetongue virus 22	3509105	moschus moschiferus	mammalia	PMID32625623	0	1	0
3714522	bluetongue virus 22	3434060	muntiacus reevesi	mammalia	PMID32625623	0	1	0
3714522	bluetongue virus 22	3434038	odocoileus virginianus	mammalia	PMID32625623	0	1	0
3714522	bluetongue virus 22	3459038	oryx leucoryx	mammalia	PMID32625623	0	1	0
3714522	bluetongue virus 22	3455253	ovibos moschatus	mammalia	PMID32625623	0	1	0
3714522	bluetongue virus 22	3434136	ovis aries	mammalia	EID2;PMID32625623	20	1	0
3714522	bluetongue virus 22	3455249	ovis canadensis	mammalia	PMID32625623	0	1	0
3714522	bluetongue virus 22	3911138	ovis orientalis	mammalia	PMID32625623	0	1	0
3714522	bluetongue virus 22	3433965	pecari tajacu	mammalia	PMID32625623	0	1	0
3714522	bluetongue virus 22	3434174	syncerus caffer	mammalia	PMID32625623	0	1	0
3468775	bluetongue virus 23	3494301	addax nasomaculatus	mammalia	PMID32625623	0	1	0
3468775	bluetongue virus 23	3494305	alcelaphus buselaphus	mammalia	PMID32625623	0	1	0
3468775	bluetongue virus 23	3434005	alces alces	mammalia	PMID32625623	0	1	0
3468775	bluetongue virus 23	3494315	antidorcas marsupialis	mammalia	PMID32625623	0	1	0
3468775	bluetongue virus 23	3434070	antilocapra americana	mammalia	PMID32625623	0	1	0
3468775	bluetongue virus 23	3494319	antilope cervicapra	mammalia	PMID32625623	0	1	0
3468775	bluetongue virus 23	3445617	axis axis	mammalia	PMID32625623	0	1	0
3468775	bluetongue virus 23	3434092	bison bonasus	mammalia	PMID32625623	0	1	0
3468775	bluetongue virus 23	3434101	bos taurus	mammalia	EID2;PMID32625623	10	1	0
3468775	bluetongue virus 23	3866414	camelus ferus	mammalia	PMID32625623	0	1	0
3468775	bluetongue virus 23	3434115	capra hircus	mammalia	PMID32625623	0	1	0
3468775	bluetongue virus 23	3516084	capra ibex	mammalia	PMID32625623	0	1	0
3468775	bluetongue virus 23	3516085	capra nubiana	mammalia	PMID32625623	0	1	0
3468775	bluetongue virus 23	3530190	capra pyrenaica	mammalia	PMID32625623	0	1	0
3468775	bluetongue virus 23	3516087	capra sibirica	mammalia	PMID32625623	0	1	0
3468775	bluetongue virus 23	3434013	capreolus capreolus	mammalia	PMID32625623	0	1	0
3468775	bluetongue virus 23	3433928	ceratotherium simum	mammalia	PMID32625623	0	1	0
3468775	bluetongue virus 23	3434017	cervus elaphus	mammalia	PMID32625623	0	1	0
3468775	bluetongue virus 23	3434021	cervus nippon	mammalia	PMID32625623	0	1	0
3468775	bluetongue virus 23	3494325	connochaetes gnou	mammalia	PMID32625623	0	1	0
3468775	bluetongue virus 23	3434119	connochaetes taurinus	mammalia	PMID32625623	0	1	0
3468775	bluetongue virus 23	3445619	dama dama	mammalia	PMID32625623	0	1	0
3468775	bluetongue virus 23	3433924	diceros bicornis	mammalia	PMID32625623	0	1	0
3468775	bluetongue virus 23	3434076	giraffa camelopardalis	mammalia	PMID32625623	0	1	0
3468775	bluetongue virus 23	3433889	loxodonta africana	mammalia	PMID32625623	0	1	0
3468775	bluetongue virus 23	3509105	moschus moschiferus	mammalia	PMID32625623	0	1	0
3468775	bluetongue virus 23	3434060	muntiacus reevesi	mammalia	PMID32625623	0	1	0
3468775	bluetongue virus 23	3434038	odocoileus virginianus	mammalia	PMID32625623	0	1	0
3468775	bluetongue virus 23	3459038	oryx leucoryx	mammalia	PMID32625623	0	1	0
3468775	bluetongue virus 23	3455253	ovibos moschatus	mammalia	PMID32625623	0	1	0
3468775	bluetongue virus 23	3434136	ovis aries	mammalia	EID2	22	6	0
3468775	bluetongue virus 23	3455249	ovis canadensis	mammalia	PMID32625623	0	1	0
3468775	bluetongue virus 23	3911138	ovis orientalis	mammalia	PMID32625623	0	1	0
3468775	bluetongue virus 23	3433965	pecari tajacu	mammalia	PMID32625623	0	1	0
3468775	bluetongue virus 23	3434174	syncerus caffer	mammalia	PMID32625623	0	1	0
3714523	bluetongue virus 24	3494301	addax nasomaculatus	mammalia	PMID32625623	0	1	0
3714523	bluetongue virus 24	3494305	alcelaphus buselaphus	mammalia	PMID32625623	0	1	0
3714523	bluetongue virus 24	3434005	alces alces	mammalia	PMID32625623	0	1	0
3714523	bluetongue virus 24	3494315	antidorcas marsupialis	mammalia	PMID32625623	0	1	0
3714523	bluetongue virus 24	3434070	antilocapra americana	mammalia	PMID32625623	0	1	0
3714523	bluetongue virus 24	3494319	antilope cervicapra	mammalia	PMID32625623	0	1	0
3714523	bluetongue virus 24	3445617	axis axis	mammalia	PMID32625623	0	1	0
3714523	bluetongue virus 24	3434092	bison bonasus	mammalia	PMID32625623	0	1	0
3714523	bluetongue virus 24	3434101	bos taurus	mammalia	PMID32625623	0	1	0
3714523	bluetongue virus 24	3866414	camelus ferus	mammalia	PMID32625623	0	1	0
3714523	bluetongue virus 24	3434115	capra hircus	mammalia	PMID32625623	0	1	0
3714523	bluetongue virus 24	3516084	capra ibex	mammalia	PMID32625623	0	1	0
3714523	bluetongue virus 24	3516085	capra nubiana	mammalia	PMID32625623	0	1	0
3714523	bluetongue virus 24	3530190	capra pyrenaica	mammalia	PMID32625623	0	1	0
3714523	bluetongue virus 24	3516087	capra sibirica	mammalia	PMID32625623	0	1	0
3714523	bluetongue virus 24	3434013	capreolus capreolus	mammalia	PMID32625623	0	1	0
3714523	bluetongue virus 24	3433928	ceratotherium simum	mammalia	PMID32625623	0	1	0
3714523	bluetongue virus 24	3434017	cervus elaphus	mammalia	PMID32625623	0	1	0
3714523	bluetongue virus 24	3434021	cervus nippon	mammalia	PMID32625623	0	1	0
3714523	bluetongue virus 24	3494325	connochaetes gnou	mammalia	PMID32625623	0	1	0
3714523	bluetongue virus 24	3434119	connochaetes taurinus	mammalia	PMID32625623	0	1	0
3714523	bluetongue virus 24	3445619	dama dama	mammalia	PMID32625623	0	1	0
3714523	bluetongue virus 24	3433924	diceros bicornis	mammalia	PMID32625623	0	1	0
3714523	bluetongue virus 24	3434076	giraffa camelopardalis	mammalia	PMID32625623	0	1	0
3714523	bluetongue virus 24	3433889	loxodonta africana	mammalia	PMID32625623	0	1	0
3714523	bluetongue virus 24	3509105	moschus moschiferus	mammalia	PMID32625623	0	1	0
3714523	bluetongue virus 24	3434060	muntiacus reevesi	mammalia	PMID32625623	0	1	0
3714523	bluetongue virus 24	3434038	odocoileus virginianus	mammalia	EID2	10	0	0
3714523	bluetongue virus 24	3459038	oryx leucoryx	mammalia	PMID32625623	0	1	0
3714523	bluetongue virus 24	3455253	ovibos moschatus	mammalia	PMID32625623	0	1	0
3714523	bluetongue virus 24	3434136	ovis aries	mammalia	EID2;PMID32625623	11	1	0
3714523	bluetongue virus 24	3455249	ovis canadensis	mammalia	PMID32625623	0	1	0
3714523	bluetongue virus 24	3911138	ovis orientalis	mammalia	PMID32625623	0	1	0
3714523	bluetongue virus 24	3433965	pecari tajacu	mammalia	PMID32625623	0	1	0
3714523	bluetongue virus 24	3434174	syncerus caffer	mammalia	PMID32625623	0	1	0
3454041	bluetongue virus 3	3494301	addax nasomaculatus	mammalia	PMID32625623	0	1	0
3454041	bluetongue virus 3	3494305	alcelaphus buselaphus	mammalia	PMID32625623	0	1	0
3454041	bluetongue virus 3	3434005	alces alces	mammalia	PMID32625623	0	1	0
3454041	bluetongue virus 3	3494315	antidorcas marsupialis	mammalia	PMID32625623	0	1	0
3454041	bluetongue virus 3	3434070	antilocapra americana	mammalia	PMID32625623	0	1	0
3454041	bluetongue virus 3	3494319	antilope cervicapra	mammalia	PMID32625623	0	1	0
3454041	bluetongue virus 3	3445617	axis axis	mammalia	PMID32625623	0	1	0
3454041	bluetongue virus 3	3434092	bison bonasus	mammalia	PMID32625623	0	1	0
3454041	bluetongue virus 3	3434103	bos indicus	mammalia	PMID6284326	0	1	0
3454041	bluetongue virus 3	3434101	bos taurus	mammalia	EID2;PMID32625623	36	1	0
3454041	bluetongue virus 3	3866414	camelus ferus	mammalia	PMID32625623	0	1	0
3454041	bluetongue virus 3	3434115	capra hircus	mammalia	EID2;PMID32625623	1	1	0
3454041	bluetongue virus 3	3516084	capra ibex	mammalia	PMID32625623	0	1	0
3454041	bluetongue virus 3	3516085	capra nubiana	mammalia	PMID32625623	0	1	0
3454041	bluetongue virus 3	3530190	capra pyrenaica	mammalia	PMID32625623	0	1	0
3454041	bluetongue virus 3	3516087	capra sibirica	mammalia	PMID32625623	0	1	0
3454041	bluetongue virus 3	3434013	capreolus capreolus	mammalia	PMID32625623	0	1	0
3454041	bluetongue virus 3	3433928	ceratotherium simum	mammalia	PMID32625623	0	1	0
3454041	bluetongue virus 3	3434017	cervus elaphus	mammalia	PMID32625623	0	1	0
3454041	bluetongue virus 3	3434021	cervus nippon	mammalia	PMID32625623	0	1	0
3454041	bluetongue virus 3	3494325	connochaetes gnou	mammalia	PMID32625623	0	1	0
3454041	bluetongue virus 3	3434119	connochaetes taurinus	mammalia	PMID32625623	0	1	0
3454041	bluetongue virus 3	3445619	dama dama	mammalia	PMID32625623	0	1	0
3454041	bluetongue virus 3	3433924	diceros bicornis	mammalia	PMID32625623	0	1	0
3454041	bluetongue virus 3	3434076	giraffa camelopardalis	mammalia	PMID32625623	0	1	0
3454041	bluetongue virus 3	3433889	loxodonta africana	mammalia	PMID32625623	0	1	0
3454041	bluetongue virus 3	3846397	mazama nana	mammalia	EID2	1	0	0
3454041	bluetongue virus 3	3509105	moschus moschiferus	mammalia	PMID32625623	0	1	0
3454041	bluetongue virus 3	3434060	muntiacus reevesi	mammalia	PMID32625623	0	1	0
3454041	bluetongue virus 3	3434038	odocoileus virginianus	mammalia	EID2;PMID32625623	19	1	0
3454041	bluetongue virus 3	3459038	oryx leucoryx	mammalia	PMID32625623	0	1	0
3454041	bluetongue virus 3	3455253	ovibos moschatus	mammalia	PMID32625623	0	1	0
3454041	bluetongue virus 3	3434136	ovis aries	mammalia	EID2;PMID32625623	76	1	0
3454041	bluetongue virus 3	3455249	ovis canadensis	mammalia	PMID32625623	0	1	0
3454041	bluetongue virus 3	3911138	ovis orientalis	mammalia	PMID32625623	0	1	0
3454041	bluetongue virus 3	3433965	pecari tajacu	mammalia	PMID32625623	0	1	0
3454041	bluetongue virus 3	3434174	syncerus caffer	mammalia	PMID32625623	0	1	0
3556098	bluetongue virus 4	3494301	addax nasomaculatus	mammalia	PMID32625623	0	1	0
3556098	bluetongue virus 4	3494305	alcelaphus buselaphus	mammalia	PMID32625623	0	1	0
3556098	bluetongue virus 4	3434005	alces alces	mammalia	PMID32625623	0	1	0
3556098	bluetongue virus 4	3434086	ammotragus lervia	mammalia	PMID33963677	0	1	0
3556098	bluetongue virus 4	3494315	antidorcas marsupialis	mammalia	PMID32625623	0	1	0
3556098	bluetongue virus 4	3434070	antilocapra americana	mammalia	PMID32625623	0	1	0
3556098	bluetongue virus 4	3494319	antilope cervicapra	mammalia	PMID32625623	0	1	0
3556098	bluetongue virus 4	3445617	axis axis	mammalia	PMID32625623	0	1	0
3556098	bluetongue virus 4	3434092	bison bonasus	mammalia	PMID32625623	0	1	0
3556098	bluetongue virus 4	3434103	bos indicus	mammalia	PMID6284326	0	1	0
3556098	bluetongue virus 4	3434101	bos taurus	mammalia	EID2;PMID32625623	4	1	0
3556098	bluetongue virus 4	3866414	camelus ferus	mammalia	PMID32625623	0	1	0
3556098	bluetongue virus 4	3434113	capra aegagrus	mammalia	PMID22946369	0	1	0
3556098	bluetongue virus 4	3434115	capra hircus	mammalia	PMID32625623	0	1	0
3556098	bluetongue virus 4	3516084	capra ibex	mammalia	PMID32625623	0	1	0
3556098	bluetongue virus 4	3516085	capra nubiana	mammalia	PMID32625623	0	1	0
3556098	bluetongue virus 4	3530190	capra pyrenaica	mammalia	PMID32625623	0	1	0
3556098	bluetongue virus 4	3516087	capra sibirica	mammalia	PMID32625623	0	1	0
3556098	bluetongue virus 4	3434013	capreolus capreolus	mammalia	PMID32625623	0	1	0
3556098	bluetongue virus 4	3433928	ceratotherium simum	mammalia	PMID32625623	0	1	0
3556098	bluetongue virus 4	3434017	cervus elaphus	mammalia	PMID32625623	0	1	0
3556098	bluetongue virus 4	3434021	cervus nippon	mammalia	PMID32625623	0	1	0
3556098	bluetongue virus 4	3494325	connochaetes gnou	mammalia	PMID32625623	0	1	0
3556098	bluetongue virus 4	3434119	connochaetes taurinus	mammalia	PMID32625623	0	1	0
3556098	bluetongue virus 4	3445619	dama dama	mammalia	PMID32625623	0	1	0
3556098	bluetongue virus 4	3433924	diceros bicornis	mammalia	PMID32625623	0	1	0
3556098	bluetongue virus 4	3433885	elephas maximus	mammalia	PMID33963677	0	1	0
3556098	bluetongue virus 4	3434076	giraffa camelopardalis	mammalia	PMID32625623	0	1	0
3556098	bluetongue virus 4	3433889	loxodonta africana	mammalia	PMID33963677PMID;32625623	0	2	0
3556098	bluetongue virus 4	3509105	moschus moschiferus	mammalia	PMID32625623	0	1	0
3556098	bluetongue virus 4	3434060	muntiacus reevesi	mammalia	PMID32625623	0	1	0
3556098	bluetongue virus 4	3434038	odocoileus virginianus	mammalia	PMID32625623	0	1	0
3556098	bluetongue virus 4	3459038	oryx leucoryx	mammalia	PMID32625623	0	1	0
3556098	bluetongue virus 4	3455253	ovibos moschatus	mammalia	PMID32625623	0	1	0
3556098	bluetongue virus 4	3445613	ovis ammon	mammalia	PMID22946369	0	1	0
3556098	bluetongue virus 4	3434136	ovis aries	mammalia	EID2;PMID32625623	79	1	0
3556098	bluetongue virus 4	3455249	ovis canadensis	mammalia	PMID32625623	0	1	0
3556098	bluetongue virus 4	3911138	ovis orientalis	mammalia	PMID32625623	0	1	0
3556098	bluetongue virus 4	3433965	pecari tajacu	mammalia	PMID32625623	0	1	0
3556098	bluetongue virus 4	3434174	syncerus caffer	mammalia	PMID32625623	0	1	0
3714517	bluetongue virus 5	3494301	addax nasomaculatus	mammalia	PMID32625623	0	1	0
3714517	bluetongue virus 5	3494305	alcelaphus buselaphus	mammalia	PMID32625623	0	1	0
3714517	bluetongue virus 5	3434005	alces alces	mammalia	PMID32625623	0	1	0
3714517	bluetongue virus 5	3494315	antidorcas marsupialis	mammalia	PMID32625623	0	1	0
3714517	bluetongue virus 5	3434070	antilocapra americana	mammalia	PMID32625623	0	1	0
3714517	bluetongue virus 5	3494319	antilope cervicapra	mammalia	PMID32625623	0	1	0
3714517	bluetongue virus 5	3445617	axis axis	mammalia	PMID32625623	0	1	0
3714517	bluetongue virus 5	3434092	bison bonasus	mammalia	PMID32625623	0	1	0
3714517	bluetongue virus 5	3434103	bos indicus	mammalia	PMID6284326	0	1	0
3714517	bluetongue virus 5	3434101	bos taurus	mammalia	EID2;PMID32625623	14	1	0
3714517	bluetongue virus 5	3866414	camelus ferus	mammalia	PMID32625623	0	1	0
3714517	bluetongue virus 5	3434115	capra hircus	mammalia	EID2;PMID32625623	1	1	0
3714517	bluetongue virus 5	3516084	capra ibex	mammalia	PMID32625623	0	1	0
3714517	bluetongue virus 5	3516085	capra nubiana	mammalia	PMID32625623	0	1	0
3714517	bluetongue virus 5	3530190	capra pyrenaica	mammalia	PMID32625623	0	1	0
3714517	bluetongue virus 5	3516087	capra sibirica	mammalia	PMID32625623	0	1	0
3714517	bluetongue virus 5	3434013	capreolus capreolus	mammalia	PMID32625623	0	1	0
3714517	bluetongue virus 5	3433928	ceratotherium simum	mammalia	PMID32625623	0	1	0
3714517	bluetongue virus 5	3434017	cervus elaphus	mammalia	PMID32625623	0	1	0
3714517	bluetongue virus 5	3434021	cervus nippon	mammalia	PMID32625623	0	1	0
3714517	bluetongue virus 5	3494325	connochaetes gnou	mammalia	PMID32625623	0	1	0
3714517	bluetongue virus 5	3434119	connochaetes taurinus	mammalia	PMID32625623	0	1	0
3714517	bluetongue virus 5	3445619	dama dama	mammalia	PMID32625623	0	1	0
3714517	bluetongue virus 5	3433924	diceros bicornis	mammalia	PMID32625623	0	1	0
3714517	bluetongue virus 5	3434076	giraffa camelopardalis	mammalia	PMID32625623	0	1	0
3714517	bluetongue virus 5	3433889	loxodonta africana	mammalia	PMID32625623	0	1	0
3714517	bluetongue virus 5	3509105	moschus moschiferus	mammalia	PMID32625623	0	1	0
3714517	bluetongue virus 5	3434060	muntiacus reevesi	mammalia	PMID32625623	0	1	0
3714517	bluetongue virus 5	3434038	odocoileus virginianus	mammalia	PMID32625623	0	1	0
3714517	bluetongue virus 5	3459038	oryx leucoryx	mammalia	PMID32625623	0	1	0
3714517	bluetongue virus 5	3455253	ovibos moschatus	mammalia	PMID32625623	0	1	0
3714517	bluetongue virus 5	3434136	ovis aries	mammalia	EID2;PMID32625623	33	1	0
3714517	bluetongue virus 5	3455249	ovis canadensis	mammalia	PMID32625623	0	1	0
3714517	bluetongue virus 5	3911138	ovis orientalis	mammalia	PMID32625623	0	1	0
3714517	bluetongue virus 5	3433965	pecari tajacu	mammalia	PMID32625623	0	1	0
3714517	bluetongue virus 5	3434174	syncerus caffer	mammalia	PMID32625623	0	1	0
3714518	bluetongue virus 6	3494301	addax nasomaculatus	mammalia	PMID32625623	0	1	0
3714518	bluetongue virus 6	3494305	alcelaphus buselaphus	mammalia	PMID32625623	0	1	0
3714518	bluetongue virus 6	3434005	alces alces	mammalia	PMID32625623	0	1	0
3714518	bluetongue virus 6	3494315	antidorcas marsupialis	mammalia	PMID32625623	0	1	0
3714518	bluetongue virus 6	3434070	antilocapra americana	mammalia	PMID32625623	0	1	0
3714518	bluetongue virus 6	3494319	antilope cervicapra	mammalia	PMID32625623	0	1	0
3714518	bluetongue virus 6	3445617	axis axis	mammalia	PMID32625623	0	1	0
3714518	bluetongue virus 6	3434092	bison bonasus	mammalia	PMID32625623	0	1	0
3714518	bluetongue virus 6	3434101	bos taurus	mammalia	EID2;PMID32625623	7	1	0
3714518	bluetongue virus 6	3866414	camelus ferus	mammalia	PMID32625623	0	1	0
3714518	bluetongue virus 6	3434115	capra hircus	mammalia	PMID32625623	0	1	0
3714518	bluetongue virus 6	3516084	capra ibex	mammalia	PMID32625623	0	1	0
3714518	bluetongue virus 6	3516085	capra nubiana	mammalia	PMID32625623	0	1	0
3714518	bluetongue virus 6	3530190	capra pyrenaica	mammalia	PMID32625623	0	1	0
3714518	bluetongue virus 6	3516087	capra sibirica	mammalia	PMID32625623	0	1	0
3714518	bluetongue virus 6	3434013	capreolus capreolus	mammalia	PMID32625623	0	1	0
3714518	bluetongue virus 6	3433928	ceratotherium simum	mammalia	PMID32625623	0	1	0
3714518	bluetongue virus 6	3434017	cervus elaphus	mammalia	PMID32625623	0	1	0
3714518	bluetongue virus 6	3434021	cervus nippon	mammalia	PMID32625623	0	1	0
3714518	bluetongue virus 6	3494325	connochaetes gnou	mammalia	PMID32625623	0	1	0
3714518	bluetongue virus 6	3434119	connochaetes taurinus	mammalia	PMID32625623	0	1	0
3714518	bluetongue virus 6	3445619	dama dama	mammalia	PMID32625623	0	1	0
3714518	bluetongue virus 6	3433924	diceros bicornis	mammalia	PMID32625623	0	1	0
3714518	bluetongue virus 6	3434076	giraffa camelopardalis	mammalia	PMID32625623	0	1	0
3714518	bluetongue virus 6	3433889	loxodonta africana	mammalia	PMID32625623	0	1	0
3714518	bluetongue virus 6	3509105	moschus moschiferus	mammalia	PMID32625623	0	1	0
3714518	bluetongue virus 6	3434060	muntiacus reevesi	mammalia	PMID32625623	0	1	0
3714518	bluetongue virus 6	3434038	odocoileus virginianus	mammalia	PMID32625623	0	1	0
3714518	bluetongue virus 6	3459038	oryx leucoryx	mammalia	PMID32625623	0	1	0
3714518	bluetongue virus 6	3455253	ovibos moschatus	mammalia	PMID32625623	0	1	0
3714518	bluetongue virus 6	3434136	ovis aries	mammalia	EID2;PMID32625623	49	1	0
3714518	bluetongue virus 6	3455249	ovis canadensis	mammalia	PMID32625623	0	1	0
3714518	bluetongue virus 6	3911138	ovis orientalis	mammalia	PMID32625623	0	1	0
3714518	bluetongue virus 6	3433965	pecari tajacu	mammalia	PMID32625623	0	1	0
3714518	bluetongue virus 6	3434174	syncerus caffer	mammalia	PMID32625623	0	1	0
3714519	bluetongue virus 7	3494301	addax nasomaculatus	mammalia	PMID32625623	0	1	0
3714519	bluetongue virus 7	3494305	alcelaphus buselaphus	mammalia	PMID32625623	0	1	0
3714519	bluetongue virus 7	3434005	alces alces	mammalia	PMID32625623	0	1	0
3714519	bluetongue virus 7	3494315	antidorcas marsupialis	mammalia	PMID32625623	0	1	0
3714519	bluetongue virus 7	3434070	antilocapra americana	mammalia	PMID32625623	0	1	0
3714519	bluetongue virus 7	3494319	antilope cervicapra	mammalia	PMID32625623	0	1	0
3714519	bluetongue virus 7	3445617	axis axis	mammalia	PMID32625623	0	1	0
3714519	bluetongue virus 7	3434092	bison bonasus	mammalia	PMID32625623	0	1	0
3714519	bluetongue virus 7	3434101	bos taurus	mammalia	EID2;PMID32625623	16	1	0
3714519	bluetongue virus 7	3866414	camelus ferus	mammalia	PMID32625623	0	1	0
3714519	bluetongue virus 7	3434115	capra hircus	mammalia	EID2;PMID32625623	1	1	0
3714519	bluetongue virus 7	3516084	capra ibex	mammalia	PMID32625623	0	1	0
3714519	bluetongue virus 7	3516085	capra nubiana	mammalia	PMID32625623	0	1	0
3714519	bluetongue virus 7	3530190	capra pyrenaica	mammalia	PMID32625623	0	1	0
3714519	bluetongue virus 7	3516087	capra sibirica	mammalia	PMID32625623	0	1	0
3714519	bluetongue virus 7	3434013	capreolus capreolus	mammalia	PMID32625623	0	1	0
3714519	bluetongue virus 7	3433928	ceratotherium simum	mammalia	PMID32625623	0	1	0
3714519	bluetongue virus 7	3434017	cervus elaphus	mammalia	PMID32625623	0	1	0
3714519	bluetongue virus 7	3434021	cervus nippon	mammalia	PMID32625623	0	1	0
3714519	bluetongue virus 7	3494325	connochaetes gnou	mammalia	PMID32625623	0	1	0
3714519	bluetongue virus 7	3434119	connochaetes taurinus	mammalia	PMID32625623	0	1	0
3714519	bluetongue virus 7	3445619	dama dama	mammalia	PMID32625623	0	1	0
3714519	bluetongue virus 7	3433924	diceros bicornis	mammalia	PMID32625623	0	1	0
3714519	bluetongue virus 7	3434076	giraffa camelopardalis	mammalia	PMID32625623	0	1	0
3714519	bluetongue virus 7	3433889	loxodonta africana	mammalia	PMID32625623	0	1	0
3714519	bluetongue virus 7	3509105	moschus moschiferus	mammalia	PMID32625623	0	1	0
3714519	bluetongue virus 7	3434060	muntiacus reevesi	mammalia	PMID32625623	0	1	0
3714519	bluetongue virus 7	3434038	odocoileus virginianus	mammalia	PMID32625623	0	1	0
3714519	bluetongue virus 7	3459038	oryx leucoryx	mammalia	PMID32625623	0	1	0
3714519	bluetongue virus 7	3455253	ovibos moschatus	mammalia	PMID32625623	0	1	0
3714519	bluetongue virus 7	3434136	ovis aries	mammalia	EID2;PMID32625623	20	1	0
3714519	bluetongue virus 7	3455249	ovis canadensis	mammalia	PMID32625623	0	1	0
3714519	bluetongue virus 7	3911138	ovis orientalis	mammalia	PMID32625623	0	1	0
3714519	bluetongue virus 7	3433965	pecari tajacu	mammalia	PMID32625623	0	1	0
3714519	bluetongue virus 7	3434174	syncerus caffer	mammalia	PMID32625623	0	1	0
3668362	bluetongue virus 8	3494301	addax nasomaculatus	mammalia	PMID32625623	0	1	0
3668362	bluetongue virus 8	3494305	alcelaphus buselaphus	mammalia	PMID32625623	0	1	0
3668362	bluetongue virus 8	3434005	alces alces	mammalia	PMID32625623	0	1	0
3668362	bluetongue virus 8	3494315	antidorcas marsupialis	mammalia	PMID32625623	0	1	0
3668362	bluetongue virus 8	3434070	antilocapra americana	mammalia	PMID32625623	0	1	0
3668362	bluetongue virus 8	3494319	antilope cervicapra	mammalia	PMID32625623	0	1	0
3668362	bluetongue virus 8	3445617	axis axis	mammalia	PMID32625623	0	1	0
3668362	bluetongue virus 8	3434092	bison bonasus	mammalia	PMID32625623	0	1	0
3668362	bluetongue virus 8	3434103	bos indicus	mammalia	PMID20102499	0	1	0
3668362	bluetongue virus 8	3434101	bos taurus	mammalia	EID2	63	59	0
3668362	bluetongue virus 8	3866414	camelus ferus	mammalia	PMID32625623	0	1	0
3668362	bluetongue virus 8	3434115	capra hircus	mammalia	EID2	12	7	0
3668362	bluetongue virus 8	3516084	capra ibex	mammalia	PMID32625623	0	1	0
3668362	bluetongue virus 8	3516085	capra nubiana	mammalia	PMID32625623	0	1	0
3668362	bluetongue virus 8	3530190	capra pyrenaica	mammalia	PMID32625623	0	1	0
3668362	bluetongue virus 8	3516087	capra sibirica	mammalia	PMID32625623	0	1	0
3668362	bluetongue virus 8	3434013	capreolus capreolus	mammalia	PMID32625623	0	1	0
3668362	bluetongue virus 8	3433928	ceratotherium simum	mammalia	PMID32625623	0	1	0
3668362	bluetongue virus 8	26552477	cervus canadensis	mammalia	PMID32625623	0	1	0
3668362	bluetongue virus 8	3434017	cervus elaphus	mammalia	PMID32625623	0	1	0
3668362	bluetongue virus 8	3434021	cervus nippon	mammalia	PMID32625623	0	1	0
3668362	bluetongue virus 8	3494325	connochaetes gnou	mammalia	PMID32625623	0	1	0
3668362	bluetongue virus 8	3434119	connochaetes taurinus	mammalia	PMID32625623	0	1	0
3668362	bluetongue virus 8	3445619	dama dama	mammalia	PMID32625623	0	1	0
3668362	bluetongue virus 8	3433924	diceros bicornis	mammalia	PMID32625623	0	1	0
3668362	bluetongue virus 8	3434076	giraffa camelopardalis	mammalia	PMID32625623	0	1	0
3668362	bluetongue virus 8	3433989	lama glama	mammalia	PMID32625623	0	1	0
3668362	bluetongue virus 8	3433889	loxodonta africana	mammalia	PMID32625623	0	1	0
3668362	bluetongue virus 8	3509105	moschus moschiferus	mammalia	PMID32625623	0	1	0
3668362	bluetongue virus 8	3434060	muntiacus reevesi	mammalia	PMID32625623	0	1	0
3668362	bluetongue virus 8	3434034	odocoileus hemionus	mammalia	PMID32625623	0	1	0
3668362	bluetongue virus 8	3434038	odocoileus virginianus	mammalia	PMID32625623	0	1	0
3668362	bluetongue virus 8	3459038	oryx leucoryx	mammalia	PMID32625623	0	1	0
3668362	bluetongue virus 8	3455253	ovibos moschatus	mammalia	PMID32625623	0	1	0
3668362	bluetongue virus 8	3434136	ovis aries	mammalia	EID2	60	44	0
3668362	bluetongue virus 8	3455249	ovis canadensis	mammalia	PMID32625623	0	1	0
3668362	bluetongue virus 8	3911138	ovis orientalis	mammalia	PMID32625623	0	1	0
3668362	bluetongue virus 8	3433965	pecari tajacu	mammalia	PMID32625623	0	1	0
3668362	bluetongue virus 8	3434174	syncerus caffer	mammalia	PMID32625623	0	1	0
3668362	bluetongue virus 8	3445626	vicugna pacos	mammalia	PMID32625623	0	1	0
3468777	bluetongue virus 9	3494301	addax nasomaculatus	mammalia	PMID32625623	0	1	0
3468777	bluetongue virus 9	3494305	alcelaphus buselaphus	mammalia	PMID32625623	0	1	0
3468777	bluetongue virus 9	3434005	alces alces	mammalia	PMID32625623	0	1	0
3468777	bluetongue virus 9	3494315	antidorcas marsupialis	mammalia	PMID32625623	0	1	0
3468777	bluetongue virus 9	3434070	antilocapra americana	mammalia	PMID32625623	0	1	0
3468777	bluetongue virus 9	3494319	antilope cervicapra	mammalia	PMID32625623	0	1	0
3468777	bluetongue virus 9	3445617	axis axis	mammalia	PMID32625623	0	1	0
3468777	bluetongue virus 9	3434092	bison bonasus	mammalia	PMID32625623	0	1	0
3468777	bluetongue virus 9	3434101	bos taurus	mammalia	EID2;PMID32625623	30	1	0
3468777	bluetongue virus 9	3866414	camelus ferus	mammalia	PMID32625623	0	1	0
3468777	bluetongue virus 9	3434115	capra hircus	mammalia	PMID32625623	0	1	0
3468777	bluetongue virus 9	3516084	capra ibex	mammalia	PMID32625623	0	1	0
3468777	bluetongue virus 9	3516085	capra nubiana	mammalia	PMID32625623	0	1	0
3468777	bluetongue virus 9	3530190	capra pyrenaica	mammalia	PMID32625623	0	1	0
3468777	bluetongue virus 9	3516087	capra sibirica	mammalia	PMID32625623	0	1	0
3468777	bluetongue virus 9	3434013	capreolus capreolus	mammalia	PMID32625623	0	1	0
3468777	bluetongue virus 9	3433928	ceratotherium simum	mammalia	PMID32625623	0	1	0
3468777	bluetongue virus 9	3434017	cervus elaphus	mammalia	PMID32625623	0	1	0
3468777	bluetongue virus 9	3434021	cervus nippon	mammalia	PMID32625623	0	1	0
3468777	bluetongue virus 9	3494325	connochaetes gnou	mammalia	PMID32625623	0	1	0
3468777	bluetongue virus 9	3434119	connochaetes taurinus	mammalia	PMID32625623	0	1	0
3468777	bluetongue virus 9	3445619	dama dama	mammalia	PMID32625623	0	1	0
3468777	bluetongue virus 9	3433924	diceros bicornis	mammalia	PMID32625623	0	1	0
3468777	bluetongue virus 9	3434076	giraffa camelopardalis	mammalia	PMID32625623	0	1	0
3468777	bluetongue virus 9	3433889	loxodonta africana	mammalia	PMID32625623	0	1	0
3468777	bluetongue virus 9	3509105	moschus moschiferus	mammalia	PMID32625623	0	1	0
3468777	bluetongue virus 9	3434060	muntiacus reevesi	mammalia	PMID32625623	0	1	0
3468777	bluetongue virus 9	3434038	odocoileus virginianus	mammalia	PMID32625623	0	1	0
3468777	bluetongue virus 9	3459038	oryx leucoryx	mammalia	PMID32625623	0	1	0
3468777	bluetongue virus 9	3455253	ovibos moschatus	mammalia	PMID32625623	0	1	0
3468777	bluetongue virus 9	3445613	ovis ammon	mammalia	PMID22946369	0	1	0
3468777	bluetongue virus 9	3434136	ovis aries	mammalia	EID2	219	1	0
3468777	bluetongue virus 9	3455249	ovis canadensis	mammalia	PMID32625623	0	1	0
3468777	bluetongue virus 9	3911138	ovis orientalis	mammalia	PMID32625623	0	1	0
3468777	bluetongue virus 9	3433965	pecari tajacu	mammalia	PMID32625623	0	1	0
3468777	bluetongue virus 9	3434174	syncerus caffer	mammalia	PMID32625623	0	1	0
29395234	bovine fever ephemerovirus	3434082	aepyceros melampus	mammalia	EID2;Shaw et al. 2020 Mol Ecol (CLOVER);Stephens et al. 2017 Ecology (CLOVER)	0	2	0
29395234	bovine fever ephemerovirus	3494305	alcelaphus buselaphus	mammalia	EID2;Shaw et al. 2020 Mol Ecol (CLOVER);Stephens et al. 2017 Ecology (CLOVER)	0	1	0
29395234	bovine fever ephemerovirus	3494315	antidorcas marsupialis	mammalia	Shaw et al. 2020 Mol Ecol (CLOVER)	0	1	0
29395234	bovine fever ephemerovirus	3445617	axis axis	mammalia	Shaw et al. 2020 Mol Ecol (CLOVER)	0	1	0
29395234	bovine fever ephemerovirus	3445607	bos grunniens	mammalia	EID2;Shaw et al. 2020 Mol Ecol (CLOVER)	0	1	1
29395234	bovine fever ephemerovirus	3434101	bos taurus	mammalia	EID2;Shaw et al. 2020 Mol Ecol (CLOVER);Olival et al. 2017 Nature (CLOVER);ViPR	250	68	1
29395234	bovine fever ephemerovirus	3546118	bubalus bubalis	mammalia	EID2;Shaw et al. 2020 Mol Ecol (CLOVER);Olival et al. 2017 Nature (CLOVER)	0	3	0
29395234	bovine fever ephemerovirus	3433981	camelus dromedarius	mammalia	Shaw et al. 2020 Mol Ecol (CLOVER)	0	1	0
29395234	bovine fever ephemerovirus	3434017	cervus elaphus	mammalia	EID2;Shaw et al. 2020 Mol Ecol (CLOVER);Stephens et al. 2017 Ecology (CLOVER)	0	1	0
29395234	bovine fever ephemerovirus	3434021	cervus nippon	mammalia	Stephens et al. 2017 Ecology (CLOVER)	0	1	0
29395234	bovine fever ephemerovirus	3494325	connochaetes gnou	mammalia	Shaw et al. 2020 Mol Ecol (CLOVER)	0	1	0
29395234	bovine fever ephemerovirus	3434119	connochaetes taurinus	mammalia	EID2;Shaw et al. 2020 Mol Ecol (CLOVER);Stephens et al. 2017 Ecology (CLOVER)	0	2	0
29395234	bovine fever ephemerovirus	3445619	dama dama	mammalia	EID2;Shaw et al. 2020 Mol Ecol (CLOVER);Olival et al. 2017 Nature (CLOVER)	0	1	0
29395234	bovine fever ephemerovirus	3434123	damaliscus lunatus	mammalia	EID2;Shaw et al. 2020 Mol Ecol (CLOVER);Stephens et al. 2017 Ecology (CLOVER)	0	2	0
29395234	bovine fever ephemerovirus	3434127	damaliscus pygargus	mammalia	Shaw et al. 2020 Mol Ecol (CLOVER)	0	1	0
29395234	bovine fever ephemerovirus	3510394	gazella gazella	mammalia	EID2;Shaw et al. 2020 Mol Ecol (CLOVER);Olival et al. 2017 Nature (CLOVER)	0	1	0
29395234	bovine fever ephemerovirus	3434076	giraffa camelopardalis	mammalia	EID2;Shaw et al. 2020 Mol Ecol (CLOVER);Stephens et al. 2017 Ecology (CLOVER)	0	1	0
29395234	bovine fever ephemerovirus	3433971	hippopotamus amphibius	mammalia	Shaw et al. 2020 Mol Ecol (CLOVER)	0	1	0
29395234	bovine fever ephemerovirus	3455278	hippotragus niger	mammalia	EID2;Shaw et al. 2020 Mol Ecol (CLOVER);Stephens et al. 2017 Ecology (CLOVER)	0	1	0
29395234	bovine fever ephemerovirus	3434164	kobus ellipsiprymnus	mammalia	EID2;Shaw et al. 2020 Mol Ecol (CLOVER);Stephens et al. 2017 Ecology (CLOVER);Olival et al. 2017 Nature (CLOVER)	0	2	0
29395234	bovine fever ephemerovirus	3494331	kobus leche	mammalia	Shaw et al. 2020 Mol Ecol (CLOVER)	0	1	0
29395234	bovine fever ephemerovirus	3433889	loxodonta africana	mammalia	Shaw et al. 2020 Mol Ecol (CLOVER)	0	1	0
29395234	bovine fever ephemerovirus	3441019	nanger granti	mammalia	Shaw et al. 2020 Mol Ecol (CLOVER)	0	1	0
29395234	bovine fever ephemerovirus	3798773	oryx beisa	mammalia	Shaw et al. 2020 Mol Ecol (CLOVER)	0	1	0
29395234	bovine fever ephemerovirus	3539195	phacochoerus aethiopicus	mammalia	Shaw et al. 2020 Mol Ecol (CLOVER)	0	1	0
29395234	bovine fever ephemerovirus	24652601	rusa timorensis	mammalia	Shaw et al. 2020 Mol Ecol (CLOVER)	0	1	0
29395234	bovine fever ephemerovirus	3433956	sus scrofa	mammalia	Shaw et al. 2020 Mol Ecol (CLOVER)	0	1	0
29395234	bovine fever ephemerovirus	3434174	syncerus caffer	mammalia	EID2;Shaw et al. 2020 Mol Ecol (CLOVER);Stephens et al. 2017 Ecology (CLOVER);Olival et al. 2017 Nature (CLOVER)	0	3	0
29395234	bovine fever ephemerovirus	3434142	tragelaphus oryx	mammalia	EID2;Stephens et al. 2017 Ecology (CLOVER)	0	1	0
29395234	bovine fever ephemerovirus	3506324	tragelaphus scriptus	mammalia	Shaw et al. 2020 Mol Ecol (CLOVER)	0	1	0
29395234	bovine fever ephemerovirus	3434144	tragelaphus strepsiceros	mammalia	EID2;Shaw et al. 2020 Mol Ecol (CLOVER);Stephens et al. 2017 Ecology (CLOVER)	0	1	0
3436906	bovine leukemia virus	3434101	bos taurus	mammalia	EID2;Shaw et al. 2020 Mol Ecol (CLOVER);Olival et al. 2017 Nature (CLOVER)	1108	1373	0
3606293	bovine papular stomatitis virus	3434103	bos indicus	mammalia	EID2	2	0	0
3606293	bovine papular stomatitis virus	3434101	bos taurus	mammalia	EID2;Shaw et al. 2020 Mol Ecol (CLOVER);Olival et al. 2017 Nature (CLOVER);ViPR	42	26	1
3606293	bovine papular stomatitis virus	3433981	camelus dromedarius	mammalia	Shaw et al. 2020 Mol Ecol (CLOVER);ViPR	0	1	1
3606293	bovine papular stomatitis virus	3434170	capricornis crispus	mammalia	EID2;Shaw et al. 2020 Mol Ecol (CLOVER);Stephens et al. 2017 Ecology (CLOVER)	0	2	0
3606293	bovine papular stomatitis virus	3846398	hippocamelus bisulcus	mammalia	PMID30995215	0	1	0
3437531	broad bean mottle virus	3424202	cicer arietinum	plants	doi.org/10.1007/978-81-322-3912-3	0	0	1
3437531	broad bean mottle virus	3424241	glycine max	plants	doi.org/10.1007/978-81-322-3912-3	0	0	1
3437531	broad bean mottle virus	3424274	lens culinaris	plants	doi.org/10.1007/978-81-322-3912-3	0	0	1
3437531	broad bean mottle virus	3472450	melilotus albus	plants	doi.org/10.1007/978-81-322-3912-3	0	0	1
3437531	broad bean mottle virus	3424315	phaseolus vulgaris	plants	doi.org/10.1007/978-81-322-3912-3	0	0	1
3437531	broad bean mottle virus	3424321	pisum sativum	plants	doi.org/10.1007/978-81-322-3912-3	0	0	1
3437531	broad bean mottle virus	3424354	vicia faba	plants	doi.org/10.1007/978-81-322-3912-3	0	0	1
4036161	broad bean true mosaic virus	3424321	pisum sativum	plants	doi.org/10.1007/978-81-322-3912-3	0	0	1
4036161	broad bean true mosaic virus	3424354	vicia faba	plants	EID2	2	1	0
3437533	brome mosaic virus	3439363	bromus inermis	plants	doi.org/10.1007/978-81-322-3912-3	0	0	1
3437533	brome mosaic virus	3425368	dactylis glomerata	plants	doi.org/10.1007/978-81-322-3912-3	0	0	1
3437533	brome mosaic virus	3481160	elymus repens	plants	EID2	3	0	0
3437533	brome mosaic virus	3443072	fagus sylvatica	plants	doi.org/10.1007/978-81-322-3912-3	0	0	1
3437533	brome mosaic virus	3425530	festuca arundinacea	plants	EID2	3	0	0
3437533	brome mosaic virus	3425534	festuca pratensis	plants	doi.org/10.1007/978-81-322-3912-3	0	0	1
3437533	brome mosaic virus	3424241	glycine max	plants	EID2	10	0	0
3437533	brome mosaic virus	3560433	hordeum murinum	plants	doi.org/10.1007/978-81-322-3912-3	0	0	1
3437533	brome mosaic virus	3425376	hordeum vulgare	plants	doi.org/10.1007/978-81-322-3912-3	0	0	1
3437533	brome mosaic virus	3425387	lolium multiflorum	plants	doi.org/10.1007/978-81-322-3912-3	0	0	1
3437533	brome mosaic virus	3705211	oenothera laciniata	plants	doi.org/10.1007/978-81-322-3912-3	0	0	1
3437533	brome mosaic virus	3425428	poa pratensis	plants	doi.org/10.1007/978-81-322-3912-3	0	0	1
3437533	brome mosaic virus	3425436	secale cereale	plants	doi.org/10.1007/978-81-322-3912-3	0	0	1
3437533	brome mosaic virus	3425452	sorghum bicolor	plants	doi.org/10.1007/978-81-322-3912-3	0	0	1
3437533	brome mosaic virus	3425462	triticum aestivum	plants	EID2	8	2	0
3437533	brome mosaic virus	3425483	zea mays	plants	EID2	4	8	0
26531892	abbey lake orthobunyavirus	3433574	homo sapiens	mammalia	PMID32082268	0	1	0
26531892	abbey lake orthobunyavirus	3434366	mus musculus	mammalia	PMID33597934	0	1	0
28882538	bunyamwera orthobunyavirus	3434005	alces alces	mammalia	EID2;Shaw et al. 2020 Mol Ecol (CLOVER)	0	1	0
28882538	bunyamwera orthobunyavirus	3433404	alouatta seniculus	mammalia	EID2;Stephens et al. 2017 Ecology (CLOVER)	0	2	0
28882538	bunyamwera orthobunyavirus	3497193	arvicanthis niloticus	mammalia	EID2;Shaw et al. 2020 Mol Ecol (CLOVER);Olival et al. 2017 Nature (CLOVER)	0	2	0
28882538	bunyamwera orthobunyavirus	3434090	bison bison	mammalia	Shaw et al. 2020 Mol Ecol (CLOVER)	0	1	0
28882538	bunyamwera orthobunyavirus	3434101	bos taurus	mammalia	EID2;Shaw et al. 2020 Mol Ecol (CLOVER);Olival et al. 2017 Nature (CLOVER);ViPR	18	1	1
28882538	bunyamwera orthobunyavirus	3433580	canis lupus	mammalia	Olival et al. 2017 Nature (CLOVER)	0	1	0
28882538	bunyamwera orthobunyavirus	3434115	capra hircus	mammalia	EID2;Olival et al. 2017 Nature (CLOVER)	0	3	0
28882538	bunyamwera orthobunyavirus	3434013	capreolus capreolus	mammalia	EID2;Stephens et al. 2017 Ecology (CLOVER)	0	1	0
28882538	bunyamwera orthobunyavirus	3434017	cervus elaphus	mammalia	EID2;Stephens et al. 2017 Ecology (CLOVER)	0	2	0
28882538	bunyamwera orthobunyavirus	3449360	colobus guereza	mammalia	Stephens et al. 2017 Ecology (CLOVER)	0	1	0
28882538	bunyamwera orthobunyavirus	3433241	cynopterus sphinx	mammalia	ARBOCAT;Olival et al. 2017 Nature (CLOVER)	0	1	1
28882538	bunyamwera orthobunyavirus	3445619	dama dama	mammalia	EID2;Stephens et al. 2017 Ecology (CLOVER)	0	1	0
28882538	bunyamwera orthobunyavirus	3513584	dasymys incomtus	mammalia	EID2;Shaw et al. 2020 Mol Ecol (CLOVER);Olival et al. 2017 Nature (CLOVER)	0	1	1
28882538	bunyamwera orthobunyavirus	3524418	eidolon helvum	mammalia	Olival et al. 2017 Nature (CLOVER)	0	1	0
28882538	bunyamwera orthobunyavirus	3433909	equus caballus	mammalia	EID2;Shaw et al. 2020 Mol Ecol (CLOVER);Olival et al. 2017 Nature (CLOVER);ViPR	12	1	1
28882538	bunyamwera orthobunyavirus	3532551	furnarius rufus	aves	EID2	0	1	0
28882538	bunyamwera orthobunyavirus	3857730	gerbilliscus validus	mammalia	EID2;Shaw et al. 2020 Mol Ecol (CLOVER);Olival et al. 2017 Nature (CLOVER)	0	1	0
28882538	bunyamwera orthobunyavirus	3433574	homo sapiens	mammalia	EID2;Shaw et al. 2020 Mol Ecol (CLOVER);Olival et al. 2017 Nature (CLOVER)	0	10	0
28882538	bunyamwera orthobunyavirus	3598977	lemniscomys striatus	mammalia	EID2;Olival et al. 2017 Nature (CLOVER)	0	1	0
28882538	bunyamwera orthobunyavirus	3474224	lepus americanus	mammalia	Shaw et al. 2020 Mol Ecol (CLOVER)	0	1	0
28882538	bunyamwera orthobunyavirus	3474226	lepus californicus	mammalia	EID2;Shaw et al. 2020 Mol Ecol (CLOVER);Olival et al. 2017 Nature (CLOVER)	0	1	1
28882538	bunyamwera orthobunyavirus	3479794	lophuromys flavopunctatus	mammalia	EID2;Shaw et al. 2020 Mol Ecol (CLOVER);Olival et al. 2017 Nature (CLOVER)	0	2	0
28882538	bunyamwera orthobunyavirus	3535583	lophuromys sikapusi	mammalia	EID2;Shaw et al. 2020 Mol Ecol (CLOVER);Olival et al. 2017 Nature (CLOVER)	0	2	0
28882538	bunyamwera orthobunyavirus	3433495	macaca sinica	mammalia	EID2;Stephens et al. 2017 Ecology (CLOVER);Olival et al. 2017 Nature (CLOVER)	0	1	0
28882538	bunyamwera orthobunyavirus	3723809	mops condylurus	mammalia	Olival et al. 2017 Nature (CLOVER)	0	1	0
28882538	bunyamwera orthobunyavirus	3968664	myodes rutilus	mammalia	EID2;Olival et al. 2017 Nature (CLOVER)	0	1	0
28882538	bunyamwera orthobunyavirus	3434034	odocoileus hemionus	mammalia	EID2;Stephens et al. 2017 Ecology (CLOVER)	0	2	0
28882538	bunyamwera orthobunyavirus	3434038	odocoileus virginianus	mammalia	EID2;Shaw et al. 2020 Mol Ecol (CLOVER);Stephens et al. 2017 Ecology (CLOVER)	0	4	0
28882538	bunyamwera orthobunyavirus	3661768	otomys tropicalis	mammalia	EID2;Shaw et al. 2020 Mol Ecol (CLOVER);Olival et al. 2017 Nature (CLOVER)	0	1	0
28882538	bunyamwera orthobunyavirus	3434136	ovis aries	mammalia	EID2;Shaw et al. 2020 Mol Ecol (CLOVER);Stephens et al. 2017 Ecology (CLOVER);Olival et al. 2017 Nature (CLOVER)	3	2	0
28882538	bunyamwera orthobunyavirus	3434138	ovis dalli	mammalia	Shaw et al. 2020 Mol Ecol (CLOVER)	0	1	0
28882538	bunyamwera orthobunyavirus	3433558	pan troglodytes	mammalia	ARBOCAT;Stephens et al. 2017 Ecology;Olival et al. 2017 Nature (CLOVER)	0	1	1
28882538	bunyamwera orthobunyavirus	3464360	peromyscus gossypinus	mammalia	EID2;Shaw et al. 2020 Mol Ecol (CLOVER);Olival et al. 2017 Nature (CLOVER)	0	1	1
28882538	bunyamwera orthobunyavirus	3433651	procyon lotor	mammalia	EID2;Shaw et al. 2020 Mol Ecol (CLOVER)	0	1	1
28882538	bunyamwera orthobunyavirus	3434031	rangifer tarandus	mammalia	EID2;Olival et al. 2017 Nature (CLOVER)	0	1	0
28882538	bunyamwera orthobunyavirus	3434407	rattus rattus	mammalia	EID2;Shaw et al. 2020 Mol Ecol (CLOVER);Olival et al. 2017 Nature (CLOVER)	0	2	0
28882538	bunyamwera orthobunyavirus	3464368	sigmodon hispidus	mammalia	EID2;Shaw et al. 2020 Mol Ecol (CLOVER);Olival et al. 2017 Nature (CLOVER)	0	1	1
28882538	bunyamwera orthobunyavirus	3433956	sus scrofa	mammalia	EID2;Shaw et al. 2020 Mol Ecol (CLOVER);Stephens et al. 2017 Ecology (CLOVER);ViPR	0	1	1
28882538	bunyamwera orthobunyavirus	3474232	sylvilagus aquaticus	mammalia	Olival et al. 2017 Nature (CLOVER)	0	1	0
28882538	bunyamwera orthobunyavirus	3445677	sylvilagus audubonii	mammalia	EID2;Shaw et al. 2020 Mol Ecol (CLOVER);Olival et al. 2017 Nature (CLOVER)	0	1	1
28882538	bunyamwera orthobunyavirus	3478077	sylvilagus palustris	mammalia	Shaw et al. 2020 Mol Ecol (CLOVER)	0	1	1
28882538	bunyamwera orthobunyavirus	3469546	tamias striatus	mammalia	Shaw et al. 2020 Mol Ecol (CLOVER);Olival et al. 2017 Nature (CLOVER)	0	2	0
28882538	bunyamwera orthobunyavirus	3486340	urocyon cinereoargenteus	mammalia	EID2;Shaw et al. 2020 Mol Ecol (CLOVER);Olival et al. 2017 Nature (CLOVER)	0	1	1
28882538	bunyamwera orthobunyavirus	3433632	ursus arctos	mammalia	Shaw et al. 2020 Mol Ecol (CLOVER)	0	1	0
28882538	bunyamwera orthobunyavirus	3932989	vulpes lagopus	mammalia	Shaw et al. 2020 Mol Ecol (CLOVER)	0	1	0
28882538	bunyamwera orthobunyavirus	3433608	vulpes macrotis	mammalia	EID2;Stephens et al. 2017 Ecology (CLOVER)	0	1	0
28882538	bunyamwera orthobunyavirus	3433610	vulpes velox	mammalia	EID2;Stephens et al. 2017 Ecology (CLOVER);Olival et al. 2017 Nature (CLOVER)	0	1	0
3736783	lokern virus	3434101	bos taurus	mammalia	PMID34652234	0	1	0
3736783	lokern virus	3433584	canis lupus familiaris	mammalia	PMID34652234	0	1	0
3736783	lokern virus	3433909	equus caballus	mammalia	PMID34652234	0	1	0
3736783	lokern virus	3474226	lepus californicus	mammalia	PMID2869708	0	1	0
3736783	lokern virus	3434136	ovis aries	mammalia	PMID26392881	0	1	0
3736783	lokern virus	3445677	sylvilagus audubonii	mammalia	PMID2869708	0	1	0
3736794	ngari virus	3434101	bos taurus	mammalia	EID2	8	0	0
3736794	ngari virus	3433574	homo sapiens	mammalia	EID2	12	0	0
3531113	northway virus	3968664	myodes rutilus	mammalia	PMID2869708	0	1	0
3531113	northway virus	3434034	odocoileus hemionus	mammalia	EID2	0	1	0
29400536	bushbush orthobunyavirus	3434366	mus musculus	mammalia	ARBOCAT;Shaw et al. 2020 Mol Ecol (CLOVER)	0	0	1
29400520	buttonwillow orthobunyavirus	3474226	lepus californicus	mammalia	EID2	0	1	0
29400520	buttonwillow orthobunyavirus	3445677	sylvilagus audubonii	mammalia	EID2	3	0	0
29395062	cache valley orthobunyavirus	3434101	bos taurus	mammalia	EID2	0	1	0
29395062	cache valley orthobunyavirus	3433909	equus caballus	mammalia	EID2	3	0	0
29395062	cache valley orthobunyavirus	3433574	homo sapiens	mammalia	EID2	9	0	0
29395062	cache valley orthobunyavirus	3434038	odocoileus virginianus	mammalia	EID2	0	3	0
29395062	cache valley orthobunyavirus	3434136	ovis aries	mammalia	EID2	3	7	0
29395062	cache valley orthobunyavirus	3434205	sylvilagus floridanus	mammalia	EID2	0	1	0
29395062	cache valley orthobunyavirus	3433610	vulpes velox	mammalia	EID2	0	1	0
3502597	cacipacore virus	3433402	alouatta caraya	mammalia	PMID24474008	0	1	0
3502597	cacipacore virus	3546118	bubalus bubalis	mammalia	Shaw et al. 2020 Mol Ecol (CLOVER)	0	1	0
3502597	cacipacore virus	3433909	equus caballus	mammalia	Pandit et al.2018 Nat Commun;Shaw et al. 2020 Mol Ecol (CLOVER)	0	1	0
3502597	cacipacore virus	3600519	formicarius analis	aves	EID2	2	0	0
3502597	cacipacore virus	3433574	homo sapiens	mammalia	Shaw et al. 2020 Mol Ecol (CLOVER);Olival et al. 2017 Nature (CLOVER)	0	1	0
3502597	cacipacore virus	3909949	percnostola rufifrons	aves	PMID28954077	0	1	0
26531938	calchaqui virus	3433909	equus caballus	mammalia	EID2	0	1	0
29276176	california encephalitis orthobunyavirus	3434005	alces alces	mammalia	EID2;Shaw et al. 2020 Mol Ecol (CLOVER);Stephens et al. 2017 Ecology (CLOVER)	0	1	0
29276176	california encephalitis orthobunyavirus	3458388	apodemus agrarius	mammalia	EID2;Shaw et al. 2020 Mol Ecol (CLOVER);Olival et al. 2017 Nature (CLOVER)	0	1	0
29276176	california encephalitis orthobunyavirus	3434424	apodemus sylvaticus	mammalia	Shaw et al. 2020 Mol Ecol (CLOVER)	0	1	0
29276176	california encephalitis orthobunyavirus	3434090	bison bison	mammalia	EID2;Shaw et al. 2020 Mol Ecol (CLOVER);Olival et al. 2017 Nature (CLOVER)	0	1	0
29276176	california encephalitis orthobunyavirus	3434101	bos taurus	mammalia	Shaw et al. 2020 Mol Ecol (CLOVER)	0	1	0
29276176	california encephalitis orthobunyavirus	3523628	callospermophilus lateralis	mammalia	Shaw et al. 2020 Mol Ecol (CLOVER)	0	0	1
29276176	california encephalitis orthobunyavirus	3433582	canis latrans	mammalia	Shaw et al. 2020 Mol Ecol (CLOVER)	0	1	0
29276176	california encephalitis orthobunyavirus	3433584	canis lupus familiaris	mammalia	PMID29716671	0	1	0
29276176	california encephalitis orthobunyavirus	3434115	capra hircus	mammalia	Shaw et al. 2020 Mol Ecol (CLOVER)	0	1	0
29276176	california encephalitis orthobunyavirus	3434013	capreolus capreolus	mammalia	EID2;Shaw et al. 2020 Mol Ecol (CLOVER);Stephens et al. 2017 Ecology (CLOVER)	0	1	0
29276176	california encephalitis orthobunyavirus	3434017	cervus elaphus	mammalia	EID2;Shaw et al. 2020 Mol Ecol (CLOVER);Stephens et al. 2017 Ecology (CLOVER)	0	3	0
29276176	california encephalitis orthobunyavirus	3445619	dama dama	mammalia	EID2;Shaw et al. 2020 Mol Ecol (CLOVER);Stephens et al. 2017 Ecology (CLOVER)	0	1	0
29276176	california encephalitis orthobunyavirus	3539948	dicrostonyx groenlandicus	mammalia	Shaw et al. 2020 Mol Ecol (CLOVER)	0	0	1
29276176	california encephalitis orthobunyavirus	3433018	didelphis virginiana	mammalia	EID2;Shaw et al. 2020 Mol Ecol (CLOVER);Olival et al. 2017 Nature (CLOVER)	0	1	0
29276176	california encephalitis orthobunyavirus	3433909	equus caballus	mammalia	Shaw et al. 2020 Mol Ecol (CLOVER);Olival et al. 2017 Nature (CLOVER)	0	2	0
29276176	california encephalitis orthobunyavirus	3451519	erethizon dorsatum	mammalia	EID2;Shaw et al. 2020 Mol Ecol (CLOVER)	0	1	0
29276176	california encephalitis orthobunyavirus	3503237	glaucomys volans	mammalia	Shaw et al. 2020 Mol Ecol (CLOVER)	0	1	0
29276176	california encephalitis orthobunyavirus	3433574	homo sapiens	mammalia	EID2;Shaw et al. 2020 Mol Ecol (CLOVER);Olival et al. 2017 Nature (CLOVER)	0	3	0
29276176	california encephalitis orthobunyavirus	26210363	lasiopodomys gregalis	mammalia	Shaw et al. 2020 Mol Ecol (CLOVER);Olival et al. 2017 Nature (CLOVER)	0	1	0
29276176	california encephalitis orthobunyavirus	3474224	lepus americanus	mammalia	EID2;Shaw et al. 2020 Mol Ecol (CLOVER);Olival et al. 2017 Nature (CLOVER)	0	51	0
29276176	california encephalitis orthobunyavirus	3434197	lepus europaeus	mammalia	Shaw et al. 2020 Mol Ecol (CLOVER);Olival et al. 2017 Nature (CLOVER)	0	3	0
29276176	california encephalitis orthobunyavirus	3499720	lepus timidus	mammalia	Shaw et al. 2020 Mol Ecol (CLOVER);Olival et al. 2017 Nature (CLOVER)	0	1	1
29276176	california encephalitis orthobunyavirus	3433483	macaca mulatta	mammalia	PMID4960485	0	1	0
29276176	california encephalitis orthobunyavirus	3433495	macaca sinica	mammalia	EID2;Stephens et al. 2017 Ecology (CLOVER)	0	1	0
29276176	california encephalitis orthobunyavirus	3434217	marmota monax	mammalia	Shaw et al. 2020 Mol Ecol (CLOVER)	0	1	0
29276176	california encephalitis orthobunyavirus	3445645	mephitis mephitis	mammalia	Shaw et al. 2020 Mol Ecol (CLOVER)	0	1	0
29276176	california encephalitis orthobunyavirus	3443349	microtus agrestis	mammalia	Shaw et al. 2020 Mol Ecol (CLOVER)	0	1	0
29276176	california encephalitis orthobunyavirus	3472720	microtus arvalis	mammalia	EID2;Shaw et al. 2020 Mol Ecol (CLOVER);Olival et al. 2017 Nature (CLOVER)	0	1	0
29276176	california encephalitis orthobunyavirus	3566423	microtus gregalis	mammalia	PMC3574368	0	1	0
29276176	california encephalitis orthobunyavirus	3503296	microtus oeconomus	mammalia	EID2;Shaw et al. 2020 Mol Ecol (CLOVER);Olival et al. 2017 Nature (CLOVER)	0	1	0
29276176	california encephalitis orthobunyavirus	3891106	myodes glareolus	mammalia	EID2;Shaw et al. 2020 Mol Ecol (CLOVER);Olival et al. 2017 Nature (CLOVER)	0	1	0
29276176	california encephalitis orthobunyavirus	3968664	myodes rutilus	mammalia	EID2;Shaw et al. 2020 Mol Ecol (CLOVER);Olival et al. 2017 Nature (CLOVER)	0	1	1
29276176	california encephalitis orthobunyavirus	3722874	myotis keenii	mammalia	Shaw et al. 2020 Mol Ecol (CLOVER);Olival et al. 2017 Nature (CLOVER)	0	1	0
29276176	california encephalitis orthobunyavirus	3723885	myotis septentrionalis	mammalia	Olival et al. 2017 Nature (CLOVER)	0	0	1
29276176	california encephalitis orthobunyavirus	3434034	odocoileus hemionus	mammalia	EID2;Shaw et al. 2020 Mol Ecol (CLOVER);Stephens et al. 2017 Ecology (CLOVER)	0	2	0
29276176	california encephalitis orthobunyavirus	3434038	odocoileus virginianus	mammalia	EID2;Shaw et al. 2020 Mol Ecol (CLOVER);Stephens et al. 2017 Ecology (CLOVER)	0	4	0
29276176	california encephalitis orthobunyavirus	3434201	oryctolagus cuniculus	mammalia	Shaw et al. 2020 Mol Ecol (CLOVER)	0	1	0
29276176	california encephalitis orthobunyavirus	3434136	ovis aries	mammalia	Shaw et al. 2020 Mol Ecol (CLOVER);Stephens et al. 2017 Ecology (CLOVER)	0	2	0
29276176	california encephalitis orthobunyavirus	3434138	ovis dalli	mammalia	EID2;Shaw et al. 2020 Mol Ecol (CLOVER);Olival et al. 2017 Nature (CLOVER)	0	1	0
29276176	california encephalitis orthobunyavirus	3433651	procyon lotor	mammalia	Shaw et al. 2020 Mol Ecol (CLOVER)	0	1	0
29276176	california encephalitis orthobunyavirus	3434405	rattus norvegicus	mammalia	Shaw et al. 2020 Mol Ecol (CLOVER)	0	1	0
29276176	california encephalitis orthobunyavirus	3445773	sciurus carolinensis	mammalia	EID2;Shaw et al. 2020 Mol Ecol (CLOVER);Olival et al. 2017 Nature (CLOVER)	0	1	0
29276176	california encephalitis orthobunyavirus	3451541	sciurus niger	mammalia	EID2;Shaw et al. 2020 Mol Ecol (CLOVER);Olival et al. 2017 Nature (CLOVER)	0	1	0
29276176	california encephalitis orthobunyavirus	3486538	sciurus vulgaris	mammalia	Shaw et al. 2020 Mol Ecol (CLOVER)	0	1	0
29276176	california encephalitis orthobunyavirus	3464087	sorex araneus	mammalia	Shaw et al. 2020 Mol Ecol (CLOVER)	0	1	0
29276176	california encephalitis orthobunyavirus	3500236	sorex arcticus	mammalia	Shaw et al. 2020 Mol Ecol (CLOVER)	0	1	0
29276176	california encephalitis orthobunyavirus	3499113	sorex minutus	mammalia	Shaw et al. 2020 Mol Ecol (CLOVER)	0	1	0
29276176	california encephalitis orthobunyavirus	3433956	sus scrofa	mammalia	EID2;Shaw et al. 2020 Mol Ecol (CLOVER);Stephens et al. 2017 Ecology (CLOVER)	0	2	0
29276176	california encephalitis orthobunyavirus	3434205	sylvilagus floridanus	mammalia	EID2;Shaw et al. 2020 Mol Ecol (CLOVER);Olival et al. 2017 Nature (CLOVER)	0	1	0
29276176	california encephalitis orthobunyavirus	3503229	tamias amoenus	mammalia	Shaw et al. 2020 Mol Ecol (CLOVER)	0	0	1
29276176	california encephalitis orthobunyavirus	3469546	tamias striatus	mammalia	EID2;Shaw et al. 2020 Mol Ecol (CLOVER);Olival et al. 2017 Nature (CLOVER)	0	1	0
29276176	california encephalitis orthobunyavirus	3434241	tamiasciurus hudsonicus	mammalia	EID2	0	2	0
29276176	california encephalitis orthobunyavirus	3434223	urocitellus parryii	mammalia	Shaw et al. 2020 Mol Ecol (CLOVER)	0	0	1
29276176	california encephalitis orthobunyavirus	3564682	urocitellus undulatus	mammalia	EID2	0	2	0
29276176	california encephalitis orthobunyavirus	3486340	urocyon cinereoargenteus	mammalia	EID2;Shaw et al. 2020 Mol Ecol (CLOVER);Olival et al. 2017 Nature (CLOVER)	0	1	0
29276176	california encephalitis orthobunyavirus	3433630	ursus americanus	mammalia	Shaw et al. 2020 Mol Ecol (CLOVER)	0	1	0
29276176	california encephalitis orthobunyavirus	3433632	ursus arctos	mammalia	EID2;Shaw et al. 2020 Mol Ecol (CLOVER);Stephens et al. 2017 Ecology (CLOVER)	0	1	0
29276176	california encephalitis orthobunyavirus	3932989	vulpes lagopus	mammalia	Shaw et al. 2020 Mol Ecol (CLOVER)	0	1	0
29276176	california encephalitis orthobunyavirus	3433608	vulpes macrotis	mammalia	EID2;Stephens et al. 2017 Ecology (CLOVER)	0	1	0
29276176	california encephalitis orthobunyavirus	3433610	vulpes velox	mammalia	EID2;Shaw et al. 2020 Mol Ecol (CLOVER);Stephens et al. 2017 Ecology (CLOVER);Olival et al. 2017 Nature (CLOVER)	0	1	0
29276176	california encephalitis orthobunyavirus	3433604	vulpes vulpes	mammalia	EID2;Shaw et al. 2020 Mol Ecol (CLOVER);Olival et al. 2017 Nature (CLOVER)	0	1	0
3944496	chatanga virus	3433574	homo sapiens	mammalia	PMID27088268	0	1	0
3816996	calovo virus	3432292	anser anser	aves	EID2	0	1	0
3467181	canarypox virus	3669475	ammodramus henslowii	aves	EID2	0	1	0
3467181	canarypox virus	3538459	burhinus oedicnemus	aves	EID2	1	0	0
3467181	canarypox virus	3645210	chlamydotis undulata	aves	EID2	43	2	0
3467181	canarypox virus	3442755	cyanocitta cristata	aves	EID2	2	0	0
3467181	canarypox virus	25934967	luscinia cyanura	aves	EID2	0	1	0
3467181	canarypox virus	3432740	meleagris gallopavo	aves	EID2	1	0	0
3467181	canarypox virus	3635074	plectrophenax nivalis	aves	EID2	1	0	0
3467181	canarypox virus	3432788	serinus canaria	aves	EID2	5	0	0
3467181	canarypox virus	3600758	setophaga petechia	aves	EID2	1	1	0
26201032	shearwaterpox virus	28874893	ardenna carneipes	aves	EID2	1	0	0
26201032	shearwaterpox virus	3475213	puffinus pacificus	aves	EID2	1	0	0
3789326	apeu virus	3433426	sapajus apella	mammalia	EID2	7	0	0
29395066	caraparu orthobunyavirus	3441090	artibeus lituratus	mammalia	Olival et al. 2017 Nature (CLOVER)	0	1	0
29395066	caraparu orthobunyavirus	3546118	bubalus bubalis	mammalia	EID2;Olival et al. 2017 Nature (CLOVER)	0	1	0
29395066	caraparu orthobunyavirus	3512615	caluromys philander	mammalia	Olival et al. 2017 Nature (CLOVER)	0	1	0
29395066	caraparu orthobunyavirus	3801889	heteromys anomalus	mammalia	Shaw et al. 2020 Mol Ecol (CLOVER);Olival et al. 2017 Nature (CLOVER)	0	2	0
29395066	caraparu orthobunyavirus	3433574	homo sapiens	mammalia	EID2;Shaw et al. 2020 Mol Ecol (CLOVER);Olival et al. 2017 Nature (CLOVER);ViPR	13	2	1
29395066	caraparu orthobunyavirus	3961991	hylaeamys laticeps	mammalia	Shaw et al. 2020 Mol Ecol (CLOVER);Olival et al. 2017 Nature (CLOVER)	0	2	0
29395066	caraparu orthobunyavirus	3545464	hylaeamys megacephalus	mammalia	Olival et al. 2017 Nature (CLOVER)	0	1	0
29395066	caraparu orthobunyavirus	3443393	nectomys squamipes	mammalia	Shaw et al. 2020 Mol Ecol (CLOVER);Olival et al. 2017 Nature (CLOVER)	0	2	0
29395066	caraparu orthobunyavirus	3604819	proechimys guyannensis	mammalia	Olival et al. 2017 Nature (CLOVER)	0	1	0
29395066	caraparu orthobunyavirus	22683474	proechimys semispinosus	mammalia	Olival et al. 2017 Nature (CLOVER)	0	1	0
29395066	caraparu orthobunyavirus	3433426	sapajus apella	mammalia	ARBOCAT;EID2;Shaw et al. 2020 Mol Ecol (CLOVER);Olival et al. 2017 Nature (CLOVER);ViPR	13	1	1
29395066	caraparu orthobunyavirus	3631315	zygodontomys brevicauda	mammalia	Shaw et al. 2020 Mol Ecol (CLOVER);Olival et al. 2017 Nature (CLOVER)	0	2	0
25911109	carnivore amdoparvovirus 1	3554680	genetta genetta	mammalia	EID2;Shaw et al. 2020 Mol Ecol (CLOVER)	0	1	0
25911109	carnivore amdoparvovirus 1	3523533	lontra canadensis	mammalia	Shaw et al. 2020 Mol Ecol (CLOVER)	0	1	0
25911109	carnivore amdoparvovirus 1	3433657	lutra lutra	mammalia	EID2;Shaw et al. 2020 Mol Ecol (CLOVER);Olival et al. 2017 Nature (CLOVER)	1	1	0
25911109	carnivore amdoparvovirus 1	3497559	lynx canadensis	mammalia	EID2	4	0	0
25911109	carnivore amdoparvovirus 1	3497561	lynx rufus	mammalia	Shaw et al. 2020 Mol Ecol (CLOVER)	0	1	0
25911109	carnivore amdoparvovirus 1	3433662	martes americana	mammalia	EID2	4	0	0
25911109	carnivore amdoparvovirus 1	3433660	martes foina	mammalia	EID2;Shaw et al. 2020 Mol Ecol (CLOVER)	5	1	0
25911109	carnivore amdoparvovirus 1	3443307	martes martes	mammalia	EID2	3	2	0
25911109	carnivore amdoparvovirus 1	3433666	meles meles	mammalia	EID2;Shaw et al. 2020 Mol Ecol (CLOVER);Stephens et al. 2017 Ecology (CLOVER)	6	1	0
25911109	carnivore amdoparvovirus 1	3445645	mephitis mephitis	mammalia	EID2;Shaw et al. 2020 Mol Ecol (CLOVER)	25	9	0
25911109	carnivore amdoparvovirus 1	3454458	mustela erminea	mammalia	Shaw et al. 2020 Mol Ecol (CLOVER)	0	1	0
25911109	carnivore amdoparvovirus 1	3433674	mustela lutreola	mammalia	EID2;Shaw et al. 2020 Mol Ecol (CLOVER);Stephens et al. 2017 Ecology (CLOVER);Olival et al. 2017 Nature (CLOVER)	38	5	0
25911109	carnivore amdoparvovirus 1	3433676	mustela putorius	mammalia	EID2;Shaw et al. 2020 Mol Ecol (CLOVER)	2	16	0
25911109	carnivore amdoparvovirus 1	3895726	neovison vison	mammalia	EID2;Shaw et al. 2020 Mol Ecol (CLOVER);Stephens et al. 2017 Ecology (CLOVER);Olival et al. 2017 Nature (CLOVER)	898	26	0
25911109	carnivore amdoparvovirus 1	3433651	procyon lotor	mammalia	EID2;Shaw et al. 2020 Mol Ecol (CLOVER)	0	2	0
25911109	carnivore amdoparvovirus 1	3932989	vulpes lagopus	mammalia	EID2	3	0	0
25911109	carnivore amdoparvovirus 1	3433604	vulpes vulpes	mammalia	EID2;Shaw et al. 2020 Mol Ecol (CLOVER)	4	1	0
3758408	cassia yellow blotch virus	3423987	arabidopsis thaliana	plants	doi.org/10.1007/978-81-322-3912-3	0	0	1
29400516	cat que orthobunyavirus	3711102	acridotheres fuscus	aves	EID2	3	0	0
3652963	oya virus	3433574	homo sapiens	mammalia	EID2	3	0	0
29395262	chagres phlebovirus	3433574	homo sapiens	mammalia	EID2;Olival et al. 2017 Nature (CLOVER)	1	1	0
28964180	chandipura vesiculovirus	3433184	atelerix albiventris	mammalia	Shaw et al. 2020 Mol Ecol (CLOVER);Olival et al. 2017 Nature (CLOVER)	1	2	1
28964180	chandipura vesiculovirus	3434101	bos taurus	mammalia	EID2;Shaw et al. 2020 Mol Ecol (CLOVER)	0	1	0
28964180	chandipura vesiculovirus	3546118	bubalus bubalis	mammalia	Shaw et al. 2020 Mol Ecol (CLOVER)	0	1	0
28964180	chandipura vesiculovirus	3434115	capra hircus	mammalia	EID2;Shaw et al. 2020 Mol Ecol (CLOVER)	0	1	0
28964180	chandipura vesiculovirus	3433574	homo sapiens	mammalia	EID2;Shaw et al. 2020 Mol Ecol (CLOVER);Olival et al. 2017 Nature (CLOVER)	9	3	0
28964180	chandipura vesiculovirus	3433495	macaca sinica	mammalia	EID2;Shaw et al. 2020 Mol Ecol (CLOVER);Stephens et al. 2017 Ecology (CLOVER)	0	2	0
28964180	chandipura vesiculovirus	3434136	ovis aries	mammalia	EID2;Shaw et al. 2020 Mol Ecol (CLOVER)	0	1	0
28964180	chandipura vesiculovirus	3433956	sus scrofa	mammalia	Shaw et al. 2020 Mol Ecol (CLOVER)	0	1	0
22681827	changuinola virus	3433160	bradypus variegatus	mammalia	EID2;Shaw et al. 2020 Mol Ecol (CLOVER);Olival et al. 2017 Nature (CLOVER)	0	2	0
22681827	changuinola virus	3441147	choloepus didactylus	mammalia	EID2;Shaw et al. 2020 Mol Ecol (CLOVER);ViPR	12	1	1
22681827	changuinola virus	3433164	choloepus hoffmanni	mammalia	EID2;Shaw et al. 2020 Mol Ecol (CLOVER);Olival et al. 2017 Nature (CLOVER)	0	2	0
22681827	changuinola virus	3433170	dasypus novemcinctus	mammalia	Shaw et al. 2020 Mol Ecol (CLOVER)	0	1	0
22681827	changuinola virus	3433574	homo sapiens	mammalia	EID2;Shaw et al. 2020 Mol Ecol (CLOVER);Olival et al. 2017 Nature (CLOVER)	0	1	0
22681827	changuinola virus	3545464	hylaeamys megacephalus	mammalia	EID2;Shaw et al. 2020 Mol Ecol (CLOVER);Olival et al. 2017 Nature (CLOVER);ViPR	20	1	1
3513326	chayote mosaic virus	3655928	sechium edule	plants	EID2	1	0	0
3455173	chikungunya virus	3433274	artibeus jamaicensis	mammalia	EID2	0	1	0
3455173	chikungunya virus	3441090	artibeus lituratus	mammalia	EID2	0	1	0
3455173	chikungunya virus	3453696	cercopithecus ascanius	mammalia	Shaw et al. 2020 Mol Ecol (CLOVER);Stephens et al. 2017 Ecology;Olival et al. 2017 Nature (CLOVER)	0	3	0
3455173	chikungunya virus	3453700	cercopithecus mitis	mammalia	EID2	0	1	0
3455173	chikungunya virus	3708738	chaerephon pumilus	mammalia	Shaw et al. 2020 Mol Ecol (CLOVER);Olival et al. 2017 Nature (CLOVER)	0	2	0
3455173	chikungunya virus	3433463	chlorocebus aethiops	mammalia	EID2;Stephens et al. 2017 Ecology (CLOVER);Olival et al. 2017 Nature (CLOVER)	0	5	0
3455173	chikungunya virus	3496402	chlorocebus pygerythrus	mammalia	EID2;Shaw et al. 2020 Mol Ecol (CLOVER);Stephens et al. 2017 Ecology (CLOVER)	0	2	0
3455173	chikungunya virus	3433471	erythrocebus patas	mammalia	EID2;Olival et al. 2017 Nature (CLOVER)	0	1	0
3455173	chikungunya virus	3438695	eulemur fulvus	mammalia	Shaw et al. 2020 Mol Ecol (CLOVER)	0	1	0
3455173	chikungunya virus	3433345	galago senegalensis	mammalia	Shaw et al. 2020 Mol Ecol (CLOVER);Stephens et al. 2017 Ecology;Olival et al. 2017 Nature (CLOVER)	0	3	0
3455173	chikungunya virus	3433550	gorilla gorilla	mammalia	Shaw et al. 2020 Mol Ecol (CLOVER)	0	1	0
3455173	chikungunya virus	3759833	hipposideros caffer	mammalia	EID2;Shaw et al. 2020 Mol Ecol (CLOVER);Olival et al. 2017 Nature (CLOVER)	0	1	0
3455173	chikungunya virus	3433574	homo sapiens	mammalia	EID2;Shaw et al. 2020 Mol Ecol (CLOVER);Olival et al. 2017 Nature (CLOVER)	4214	272	1
3455173	chikungunya virus	3433889	loxodonta africana	mammalia	EID2	0	1	0
3455173	chikungunya virus	3433477	macaca fascicularis	mammalia	EID2;Shaw et al. 2020 Mol Ecol (CLOVER);Olival et al. 2017 Nature (CLOVER)	8	8	0
3455173	chikungunya virus	3433479	macaca fuscata	mammalia	EID2	0	1	0
3455173	chikungunya virus	3744722	macaca leonina	mammalia	EID2	0	1	0
3455173	chikungunya virus	3433483	macaca mulatta	mammalia	EID2;Shaw et al. 2020 Mol Ecol (CLOVER);Stephens et al. 2017 Ecology (CLOVER)	0	8	0
3455173	chikungunya virus	3433489	macaca radiata	mammalia	EID2	0	1	0
3455173	chikungunya virus	3433506	mandrillus sphinx	mammalia	EID2	0	1	0
3455173	chikungunya virus	3434397	mastomys natalensis	mammalia	EID2;Shaw et al. 2020 Mol Ecol (CLOVER);Olival et al. 2017 Nature (CLOVER)	0	1	0
3455173	chikungunya virus	3434366	mus musculus	mammalia	EID2;Shaw et al. 2020 Mol Ecol (CLOVER)	1	1	0
3455173	chikungunya virus	3488538	mystromys albicaudatus	mammalia	EID2	0	1	0
3455173	chikungunya virus	3433558	pan troglodytes	mammalia	Shaw et al. 2020 Mol Ecol (CLOVER);Stephens et al. 2017 Ecology;Olival et al. 2017 Nature (CLOVER)	0	3	0
3455173	chikungunya virus	3433500	papio anubis	mammalia	EID2	0	1	0
3455173	chikungunya virus	3433504	papio hamadryas	mammalia	EID2;Olival et al. 2017 Nature (CLOVER)	1	1	0
3455173	chikungunya virus	3566460	papio papio	mammalia	EID2;Olival et al. 2017 Nature (CLOVER)	0	1	0
3455173	chikungunya virus	3453707	papio ursinus	mammalia	EID2;Shaw et al. 2020 Mol Ecol (CLOVER);Stephens et al. 2017 Ecology (CLOVER);Olival et al. 2017 Nature (CLOVER)	0	2	0
3455173	chikungunya virus	3434407	rattus rattus	mammalia	Shaw et al. 2020 Mol Ecol (CLOVER)	0	1	0
3455173	chikungunya virus	3433255	rousettus aegyptiacus	mammalia	EID2;Shaw et al. 2020 Mol Ecol (CLOVER);Olival et al. 2017 Nature (CLOVER)	0	1	0
3455173	chikungunya virus	3433257	rousettus leschenaultii	mammalia	Shaw et al. 2020 Mol Ecol (CLOVER);Olival et al. 2017 Nature (CLOVER)	0	2	0
3455173	chikungunya virus	3627544	scotophilus kuhlii	mammalia	EID2;Olival et al. 2017 Nature (CLOVER)	0	1	0
3455173	chikungunya virus	3434174	syncerus caffer	mammalia	EID2	0	1	0
3455173	chikungunya virus	3782830	xerus erythropus	mammalia	Shaw et al. 2020 Mol Ecol (CLOVER)	0	1	0
4069057	chiltepin yellow mosaic virus	3424647	capsicum annuum	plants	EID2	0	2	0
4069057	chiltepin yellow mosaic virus	3530111	capsicum chinense	plants	doi.org/10.1007/978-81-322-3912-3	0	0	1
4069057	chiltepin yellow mosaic virus	3424649	capsicum frutescens	plants	doi.org/10.1007/978-81-322-3912-3	0	0	1
4069057	chiltepin yellow mosaic virus	3424655	datura stramonium	plants	doi.org/10.1007/978-81-322-3912-3	0	0	1
4069057	chiltepin yellow mosaic virus	3424694	nicotiana benthamiana	plants	doi.org/10.1007/978-81-322-3912-3	0	0	1
4069057	chiltepin yellow mosaic virus	3532512	nicotiana clevelandii	plants	doi.org/10.1007/978-81-322-3912-3	0	0	1
4069057	chiltepin yellow mosaic virus	3453076	nicotiana glutinosa	plants	doi.org/10.1007/978-81-322-3912-3	0	0	1
4069057	chiltepin yellow mosaic virus	3424685	nicotiana rustica	plants	doi.org/10.1007/978-81-322-3912-3	0	0	1
4069057	chiltepin yellow mosaic virus	3424690	nicotiana tabacum	plants	doi.org/10.1007/978-81-322-3912-3	0	0	1
4069057	chiltepin yellow mosaic virus	3757915	physalis pubescens	plants	doi.org/10.1007/978-81-322-3912-3	0	0	1
4069057	chiltepin yellow mosaic virus	3424661	solanum lycopersicum	plants	doi.org/10.1007/978-81-322-3912-3	0	0	1
29395268	coastal plains tibrovirus	3434101	bos taurus	mammalia	Shaw et al. 2020 Mol Ecol (CLOVER);ViPR	0	1	1
29395268	coastal plains tibrovirus	3546118	bubalus bubalis	mammalia	Shaw et al. 2020 Mol Ecol (CLOVER)	0	1	0
29395128	cocal vesiculovirus	3433909	equus caballus	mammalia	Shaw et al. 2020 Mol Ecol (CLOVER)	0	1	0
29395128	cocal vesiculovirus	3433286	phyllostomus hastatus	mammalia	EID2;Shaw et al. 2020 Mol Ecol (CLOVER);Olival et al. 2017 Nature (CLOVER)	0	1	0
3919129	cocksfoot mild mosaic virus	3439419	phleum pratense	plants	EID2	2	0	0
3461807	cocksfoot mottle virus	3938135	chionochloa rubra	plants	EID2	3	0	0
3461807	cocksfoot mottle virus	3425368	dactylis glomerata	plants	EID2	27	0	0
3461807	cocksfoot mottle virus	3736149	festuca novaezealandiae	plants	EID2	3	0	0
3461807	cocksfoot mottle virus	3425389	lolium perenne	plants	EID2	1	0	0
3461807	cocksfoot mottle virus	3748702	poa anceps	plants	EID2	1	0	0
3461807	cocksfoot mottle virus	3748707	poa cita	plants	EID2	1	0	0
3461807	cocksfoot mottle virus	3425462	triticum aestivum	plants	EID2	1	0	0
3460150	corriparta virus	3434101	bos taurus	mammalia	EID2;Shaw et al. 2020 Mol Ecol (CLOVER);Olival et al. 2017 Nature (CLOVER)	0	1	0
3460150	corriparta virus	3433909	equus caballus	mammalia	EID2;Shaw et al. 2020 Mol Ecol (CLOVER);Olival et al. 2017 Nature (CLOVER)	0	1	0
3460150	corriparta virus	3433574	homo sapiens	mammalia	EID2;Shaw et al. 2020 Mol Ecol (CLOVER);Olival et al. 2017 Nature (CLOVER)	0	1	0
3437535	cowpea chlorotic mottle virus	3424186	arachis hypogaea	plants	doi.org/10.1007/978-81-322-3912-3	0	0	1
3437535	cowpea chlorotic mottle virus	3579073	arachis pintoi	plants	EID2	3	0	0
3437535	cowpea chlorotic mottle virus	3465901	clitoria ternatea	plants	doi.org/10.1007/978-81-322-3912-3	0	0	1
3437535	cowpea chlorotic mottle virus	3937923	desmodium heterocarpon	plants	doi.org/10.1007/978-81-322-3912-3	0	0	1
3437535	cowpea chlorotic mottle virus	3424241	glycine max	plants	doi.org/10.1007/978-81-322-3912-3	0	0	1
3437535	cowpea chlorotic mottle virus	3424315	phaseolus vulgaris	plants	doi.org/10.1007/978-81-322-3912-3	0	0	1
3437535	cowpea chlorotic mottle virus	3424376	vigna unguiculata	plants	EID2	8	0	0
3437467	cowpea mosaic virus	3424206	crotalaria juncea	plants	doi.org/10.1007/978-81-322-3912-3	0	0	1
3437467	cowpea mosaic virus	3424241	glycine max	plants	doi.org/10.1007/978-81-322-3912-3	0	0	1
3437467	cowpea mosaic virus	3424327	psophocarpus tetragonolobus	plants	doi.org/10.1007/978-81-322-3912-3	0	0	1
3437467	cowpea mosaic virus	3424372	vigna mungo	plants	doi.org/10.1007/978-81-322-3912-3	0	0	1
3437467	cowpea mosaic virus	3591728	vigna subterranea	plants	doi.org/10.1007/978-81-322-3912-3	0	0	1
3437467	cowpea mosaic virus	3424376	vigna unguiculata	plants	EID2	4	0	0
3437780	cowpea mottle virus	3424647	capsicum annuum	plants	EID2	1	0	0
3437780	cowpea mottle virus	3424241	glycine max	plants	EID2	1	0	0
3437780	cowpea mottle virus	3591728	vigna subterranea	plants	doi.org/10.1007/978-81-322-3912-3	0	0	1
3437780	cowpea mottle virus	3424376	vigna unguiculata	plants	EID2	7	0	0
3437461	cowpea severe mosaic virus	3608591	calopogonium mucunoides	plants	doi.org/10.1007/978-81-322-3912-3	0	0	1
3437461	cowpea severe mosaic virus	3657399	centrosema pubescens	plants	doi.org/10.1007/978-81-322-3912-3	0	0	1
3437461	cowpea severe mosaic virus	24562823	crotalaria paulina	plants	EID2	1	0	0
3437461	cowpea severe mosaic virus	3984304	desmodium canescens	plants	doi.org/10.1007/978-81-322-3912-3	0	0	1
3437461	cowpea severe mosaic virus	3424241	glycine max	plants	doi.org/10.1007/978-81-322-3912-3	0	0	1
3437461	cowpea severe mosaic virus	3631419	mucuna pruriens	plants	doi.org/10.1007/978-81-322-3912-3	0	0	1
3437461	cowpea severe mosaic virus	3424313	phaseolus lunatus	plants	EID2	1	0	0
3437461	cowpea severe mosaic virus	3631543	vigna radiata	plants	doi.org/10.1007/978-81-322-3912-3	0	0	1
3437461	cowpea severe mosaic virus	3424376	vigna unguiculata	plants	EID2	24	0	0
3668684	deformed wing virus	3430081	apis cerana	hymenoptera	EID2	87	7	0
3668684	deformed wing virus	3430083	apis dorsata	hymenoptera	EID2	8	3	0
3668684	deformed wing virus	3430085	apis florea	hymenoptera	EID2	16	1	0
3668684	deformed wing virus	3430079	apis mellifera	hymenoptera	EID2	1830	118	0
3668684	deformed wing virus	3535494	linepithema humile	hymenoptera	EID2	3	0	0
3668684	deformed wing virus	3792052	messor concolor	hymenoptera	EID2	1	0	0
3437782	dengue virus	3433402	alouatta caraya	mammalia	EID2	0	1	0
3437782	dengue virus	3622836	anoura geoffroyi	mammalia	EID2;Shaw et al. 2020 Mol Ecol (CLOVER);Olival et al. 2017 Nature (CLOVER)	0	1	0
3437782	dengue virus	3445694	aotus azarai	mammalia	EID2	0	1	0
3437782	dengue virus	3455479	aotus nancymaae	mammalia	EID2	0	1	0
3437782	dengue virus	3433408	aotus trivirgatus	mammalia	EID2	0	1	0
3437782	dengue virus	3460439	artibeus cinereus	mammalia	EID2;Shaw et al. 2020 Mol Ecol (CLOVER);Olival et al. 2017 Nature (CLOVER)	0	1	0
3437782	dengue virus	3479206	artibeus intermedius	mammalia	EID2	0	1	0
3437782	dengue virus	3433274	artibeus jamaicensis	mammalia	EID2;Pandit et al.2018 Nat Commun;Shaw et al. 2020 Mol Ecol (CLOVER);Olival et al. 2017 Nature (CLOVER)	0	8	0
3437782	dengue virus	3441090	artibeus lituratus	mammalia	EID2;Pandit et al.2018 Nat Commun;Shaw et al. 2020 Mol Ecol (CLOVER);Olival et al. 2017 Nature (CLOVER)	0	4	0
3437782	dengue virus	3460451	artibeus planirostris	mammalia	Pandit et al.2018 Nat Commun	0	1	0
3437782	dengue virus	3695278	bradypus torquatus	mammalia	EID2	0	1	0
3437782	dengue virus	3433160	bradypus variegatus	mammalia	EID2	0	1	0
3437782	dengue virus	3433376	callithrix jacchus	mammalia	EID2	0	8	0
3437782	dengue virus	3490535	callithrix penicillata	mammalia	EID2	0	4	0
3437782	dengue virus	3512615	caluromys philander	mammalia	Pandit et al.2018 Nat Commun;Shaw et al. 2020 Mol Ecol (CLOVER)	0	1	0
3437782	dengue virus	3433981	camelus dromedarius	mammalia	EID2	0	1	0
3437782	dengue virus	3614388	carollia brevicauda	mammalia	EID2;Pandit et al.2018 Nat Commun;Shaw et al. 2020 Mol Ecol (CLOVER);Olival et al. 2017 Nature (CLOVER)	0	1	0
3437782	dengue virus	3460457	carollia perspicillata	mammalia	EID2;Pandit et al.2018 Nat Commun;Shaw et al. 2020 Mol Ecol (CLOVER);Olival et al. 2017 Nature (CLOVER)	0	3	0
3437782	dengue virus	3434442	cavia porcellus	mammalia	EID2	0	5	0
3437782	dengue virus	3433463	chlorocebus aethiops	mammalia	EID2	0	14	0
3437782	dengue virus	3496404	chlorocebus sabaeus	mammalia	EID2	0	1	0
3437782	dengue virus	3491724	cynopterus brachyotis	mammalia	Olival et al. 2017 Nature (CLOVER)	0	1	0
3437782	dengue virus	3463909	dasyprocta leporina	mammalia	EID2;Shaw et al. 2020 Mol Ecol (CLOVER);Olival et al. 2017 Nature (CLOVER)	0	1	0
3437782	dengue virus	3433294	desmodus rotundus	mammalia	EID2;Shaw et al. 2020 Mol Ecol (CLOVER);Olival et al. 2017 Nature (CLOVER)	0	4	0
3437782	dengue virus	3433020	didelphis marsupialis	mammalia	Pandit et al.2018 Nat Commun;Shaw et al. 2020 Mol Ecol (CLOVER);ViPR	0	1	1
3437782	dengue virus	3433909	equus caballus	mammalia	Pandit et al.2018 Nat Commun	0	1	0
3437782	dengue virus	3433471	erythrocebus patas	mammalia	EID2;Shaw et al. 2020 Mol Ecol (CLOVER)	0	1	0
3437782	dengue virus	3441094	glossophaga soricina	mammalia	EID2;Pandit et al.2018 Nat Commun	0	2	0
3437782	dengue virus	3433574	homo sapiens	mammalia	ARBOCAT;EID2;Shaw et al. 2020 Mol Ecol (CLOVER);Olival et al. 2017 Nature (CLOVER);ViPR	2166	1440	1
3437782	dengue virus	3545464	hylaeamys megacephalus	mammalia	Pandit et al.2018 Nat Commun;Shaw et al. 2020 Mol Ecol (CLOVER)	0	1	0
3437782	dengue virus	3433533	hylobates lar	mammalia	EID2	0	1	0
3437782	dengue virus	3618713	hystrix brachyurus	mammalia	EID2	0	1	0
3437782	dengue virus	3490527	leontopithecus chrysomelas	mammalia	EID2	0	1	0
3437782	dengue virus	3433475	macaca arctoides	mammalia	EID2	0	1	0
3437782	dengue virus	3433477	macaca fascicularis	mammalia	EID2;Shaw et al. 2020 Mol Ecol (CLOVER);Olival et al. 2017 Nature (CLOVER);ViPR	3	26	1
3437782	dengue virus	3744722	macaca leonina	mammalia	EID2	0	1	0
3437782	dengue virus	3433483	macaca mulatta	mammalia	EID2	0	140	0
3437782	dengue virus	3433485	macaca nemestrina	mammalia	EID2;Pandit et al.2018 Nat Commun	0	1	0
3437782	dengue virus	3433495	macaca sinica	mammalia	EID2;Shaw et al. 2020 Mol Ecol (CLOVER);Stephens et al. 2017 Ecology (CLOVER);Olival et al. 2017 Nature (CLOVER)	0	2	0
3437782	dengue virus	3464904	marmosa demerarae	mammalia	Pandit et al.2018 Nat Commun;Shaw et al. 2020 Mol Ecol (CLOVER)	0	1	0
3437782	dengue virus	3603192	marmosa murina	mammalia	Pandit et al.2018 Nat Commun;Shaw et al. 2020 Mol Ecol (CLOVER);ViPR	0	1	1
3437782	dengue virus	3603195	marmosops parvidens	mammalia	Pandit et al.2018 Nat Commun;Shaw et al. 2020 Mol Ecol (CLOVER)	0	1	0
3437782	dengue virus	3445757	mesomys hispidus	mammalia	Pandit et al.2018 Nat Commun;Shaw et al. 2020 Mol Ecol (CLOVER)	0	1	0
3437782	dengue virus	3441068	molossus molossus	mammalia	EID2;Pandit et al.2018 Nat Commun;Shaw et al. 2020 Mol Ecol (CLOVER);Olival et al. 2017 Nature (CLOVER)	0	1	0
3437782	dengue virus	3601708	molossus rufus	mammalia	EID2;Shaw et al. 2020 Mol Ecol (CLOVER);Olival et al. 2017 Nature (CLOVER)	0	1	0
3437782	dengue virus	3491753	molossus sinaloae	mammalia	EID2	0	2	0
3437782	dengue virus	3434366	mus musculus	mammalia	EID2;Pandit et al.2018 Nat Commun	0	2	0
3437782	dengue virus	3627534	myotis nigricans	mammalia	EID2;Pandit et al.2018 Nat Commun;Shaw et al. 2020 Mol Ecol (CLOVER);Olival et al. 2017 Nature (CLOVER)	0	1	0
3437782	dengue virus	3629131	natalus stramineus	mammalia	EID2;Pandit et al.2018 Nat Commun;Shaw et al. 2020 Mol Ecol (CLOVER);Olival et al. 2017 Nature (CLOVER)	0	1	0
3437782	dengue virus	3433558	pan troglodytes	mammalia	EID2	0	13	0
3437782	dengue virus	3433500	papio anubis	mammalia	EID2	0	1	0
3437782	dengue virus	3433026	philander opossum	mammalia	Pandit et al.2018 Nat Commun;Shaw et al. 2020 Mol Ecol (CLOVER)	0	1	0
3437782	dengue virus	3546499	phyllostomus discolor	mammalia	EID2	0	1	0
3437782	dengue virus	3433286	phyllostomus hastatus	mammalia	EID2;Shaw et al. 2020 Mol Ecol (CLOVER);Olival et al. 2017 Nature (CLOVER)	0	1	0
3437782	dengue virus	3433562	pongo pygmaeus	mammalia	EID2;Stephens et al. 2017 Ecology (CLOVER);Olival et al. 2017 Nature (CLOVER)	0	2	0
3437782	dengue virus	3604820	proechimys cuvieri	mammalia	Pandit et al.2018 Nat Commun;Shaw et al. 2020 Mol Ecol (CLOVER)	0	1	0
3437782	dengue virus	3604819	proechimys guyannensis	mammalia	Pandit et al.2018 Nat Commun;Shaw et al. 2020 Mol Ecol (CLOVER)	0	1	0
3437782	dengue virus	3556077	pteronotus davyi	mammalia	EID2;Shaw et al. 2020 Mol Ecol (CLOVER);Olival et al. 2017 Nature (CLOVER)	0	1	0
3437782	dengue virus	3494225	pteronotus parnellii	mammalia	EID2;Shaw et al. 2020 Mol Ecol (CLOVER);Olival et al. 2017 Nature (CLOVER)	0	1	0
3437782	dengue virus	3433245	pteropus alecto	mammalia	EID2;Shaw et al. 2020 Mol Ecol (CLOVER);Olival et al. 2017 Nature (CLOVER)	0	1	0
3437782	dengue virus	3554537	pteropus scapulatus	mammalia	EID2;Shaw et al. 2020 Mol Ecol (CLOVER);Olival et al. 2017 Nature (CLOVER)	0	1	0
3437782	dengue virus	3433257	rousettus leschenaultii	mammalia	EID2;Pandit et al.2018 Nat Commun;Shaw et al. 2020 Mol Ecol (CLOVER);Olival et al. 2017 Nature (CLOVER)	0	1	0
3437782	dengue virus	3445685	saguinus midas	mammalia	EID2	0	1	0
3437782	dengue virus	25933965	sapajus flavius	mammalia	EID2	0	1	0
3437782	dengue virus	25933971	sapajus libidinosus	mammalia	EID2	0	1	0
3437782	dengue virus	3627544	scotophilus kuhlii	mammalia	Shaw et al. 2020 Mol Ecol (CLOVER);Olival et al. 2017 Nature (CLOVER)	0	2	0
3437782	dengue virus	3441118	sturnira lilium	mammalia	EID2;Olival et al. 2017 Nature (CLOVER)	0	1	0
3437782	dengue virus	3484771	trachypithecus obscurus	mammalia	Shaw et al. 2020 Mol Ecol (CLOVER)	0	1	0
3437782	dengue virus	3455573	tupaia belangeri	mammalia	EID2	0	2	0
3437782	dengue virus	3712298	tupaia chinensis	mammalia	EID2	0	1	0
3437782	dengue virus	3433233	tupaia glis	mammalia	PMID33841402	0	1	0
3437782	dengue virus	3631315	zygodontomys brevicauda	mammalia	Pandit et al.2018 Nat Commun	0	1	0
3435830	dengue virus 1	3695278	bradypus torquatus	mammalia	PMID30117001	0	1	0
3435830	dengue virus 1	3433160	bradypus variegatus	mammalia	PMID30117001	0	1	0
3435830	dengue virus 1	3460457	carollia perspicillata	mammalia	EID2	1	0	0
3435830	dengue virus 1	3433574	homo sapiens	mammalia	EID2	10767	5	0
3435830	dengue virus 1	3433477	macaca fascicularis	mammalia	EID2	0	3	0
3435830	dengue virus 1	3433483	macaca mulatta	mammalia	EID2	0	5	0
3435830	dengue virus 1	3491753	molossus sinaloae	mammalia	PMID33439764	0	1	0
3435830	dengue virus 1	3434366	mus musculus	mammalia	EID2	1	3	0
3435838	dengue virus 2	3445694	aotus azarai	mammalia	EID2	0	1	0
3435838	dengue virus 2	3479206	artibeus intermedius	mammalia	PMID23312108	0	1	0
3435838	dengue virus 2	3433274	artibeus jamaicensis	mammalia	EID2	0	1	0
3435838	dengue virus 2	3441090	artibeus lituratus	mammalia	EID2	0	1	0
3435838	dengue virus 2	3695278	bradypus torquatus	mammalia	PMID30117001	0	1	0
3435838	dengue virus 2	3433160	bradypus variegatus	mammalia	PMID30117001	0	1	0
3435838	dengue virus 2	3433376	callithrix jacchus	mammalia	EID2	0	1	0
3435838	dengue virus 2	3433584	canis lupus familiaris	mammalia	EID2	1	0	0
3435838	dengue virus 2	3460457	carollia perspicillata	mammalia	EID2	1	0	0
3435838	dengue virus 2	3434442	cavia porcellus	mammalia	EID2	0	1	0
3435838	dengue virus 2	3433463	chlorocebus aethiops	mammalia	EID2	0	7	0
3435838	dengue virus 2	3496404	chlorocebus sabaeus	mammalia	EID2	0	1	0
3435838	dengue virus 2	3433020	didelphis marsupialis	mammalia	EID2	2	0	0
3435838	dengue virus 2	24565844	epomophorus labiatus	mammalia	PMID29511459	0	1	0
3435838	dengue virus 2	3433471	erythrocebus patas	mammalia	genome.jp/virushostdb	0	0	1
3435838	dengue virus 2	3441094	glossophaga soricina	mammalia	EID2	1	0	0
3435838	dengue virus 2	3433574	homo sapiens	mammalia	EID2	8303	48	0
3435838	dengue virus 2	3433889	loxodonta africana	mammalia	PMID23778608	0	1	0
3435838	dengue virus 2	3433477	macaca fascicularis	mammalia	EID2	0	5	0
3435838	dengue virus 2	3433483	macaca mulatta	mammalia	EID2	0	27	0
3435838	dengue virus 2	3433506	mandrillus sphinx	mammalia	EID2	0	1	0
3435838	dengue virus 2	3603192	marmosa murina	mammalia	EID2	2	0	0
3435838	dengue virus 2	3434397	mastomys natalensis	mammalia	PMID8891094	0	1	0
3435838	dengue virus 2	28874385	molossus pretiosus	mammalia	EID2	1	0	0
3435838	dengue virus 2	3601708	molossus rufus	mammalia	EID2	3	0	0
3435838	dengue virus 2	3491753	molossus sinaloae	mammalia	EID2	5	0	0
3435838	dengue virus 2	3434366	mus musculus	mammalia	EID2	13	28	0
3435838	dengue virus 2	3433500	papio anubis	mammalia	EID2	0	1	0
3435838	dengue virus 2	3546499	phyllostomus discolor	mammalia	EID2	1	0	0
3435838	dengue virus 2	3434174	syncerus caffer	mammalia	PMID23778608	0	1	0
3435854	dengue virus 3	3695278	bradypus torquatus	mammalia	PMID30117001	0	1	0
3435854	dengue virus 3	3433160	bradypus variegatus	mammalia	PMID30117001	0	1	0
3435854	dengue virus 3	3433584	canis lupus familiaris	mammalia	EID2	4	0	0
3435854	dengue virus 3	3433471	erythrocebus patas	mammalia	genome.jp/virushostdb	0	0	1
3435854	dengue virus 3	3433574	homo sapiens	mammalia	EID2	3955	4	0
3435854	dengue virus 3	3433477	macaca fascicularis	mammalia	EID2	0	1	0
3435854	dengue virus 3	3433483	macaca mulatta	mammalia	EID2	0	4	0
3435854	dengue virus 3	3603192	marmosa murina	mammalia	EID2	2	0	0
3435854	dengue virus 3	3434366	mus musculus	mammalia	EID2	2	0	0
3435854	dengue virus 3	3604820	proechimys cuvieri	mammalia	EID2	1	0	0
3435856	dengue virus 4	3433274	artibeus jamaicensis	mammalia	EID2	0	1	0
3435856	dengue virus 4	3441090	artibeus lituratus	mammalia	EID2	0	1	0
3435856	dengue virus 4	3433020	didelphis marsupialis	mammalia	EID2	1	0	0
3435856	dengue virus 4	3441094	glossophaga soricina	mammalia	EID2	0	1	0
3435856	dengue virus 4	3433574	homo sapiens	mammalia	EID2	2446	0	0
3435856	dengue virus 4	3433477	macaca fascicularis	mammalia	EID2	0	2	0
3435856	dengue virus 4	3433483	macaca mulatta	mammalia	EID2	0	16	0
3435856	dengue virus 4	3601708	molossus rufus	mammalia	EID2	1	0	0
3435856	dengue virus 4	3491753	molossus sinaloae	mammalia	EID2	5	0	0
3435856	dengue virus 4	3604820	proechimys cuvieri	mammalia	EID2	1	0	0
3435856	dengue virus 4	3627546	rhogeessa tumida	mammalia	EID2	2	0	0
29396526	diadromus pulchellus toursvirus	3430003	diadromus pulchellus	hymenoptera	EID2	6	0	0
3512960	dulcamara mottle virus	3470213	solanum dulcamara	plants	doi.org/10.1007/978-81-322-3912-3	0	0	1
3435775	eastern equine encephalitis virus	3459453	agelaius phoeniceus	aves	EID2	1	0	0
3435775	eastern equine encephalitis virus	4250465	alces americanus	mammalia	EID2;Shaw et al. 2020 Mol Ecol (CLOVER)	0	3	0
3435775	eastern equine encephalitis virus	3455479	aotus nancymaae	mammalia	EID2	0	1	0
3435775	eastern equine encephalitis virus	3484976	apodemus flavicollis	mammalia	EID2	0	1	0
3435775	eastern equine encephalitis virus	3610976	apodemus uralensis	mammalia	PMC3574368	0	1	0
3435775	eastern equine encephalitis virus	3583219	ardea alba	aves	EID2	0	1	0
3435775	eastern equine encephalitis virus	3433274	artibeus jamaicensis	mammalia	EID2;Shaw et al. 2020 Mol Ecol (CLOVER);Olival et al. 2017 Nature (CLOVER)	0	1	0
3435775	eastern equine encephalitis virus	3441090	artibeus lituratus	mammalia	EID2;Shaw et al. 2020 Mol Ecol (CLOVER);Olival et al. 2017 Nature (CLOVER)	0	1	0
3435775	eastern equine encephalitis virus	3433418	ateles paniscus	mammalia	EID2;Stephens et al. 2017 Ecology (CLOVER)	0	1	0
3435775	eastern equine encephalitis virus	3543758	baeolophus bicolor	aves	EID2	0	2	0
3435775	eastern equine encephalitis virus	4211141	balearica regulorum	aves	EID2	1	0	0
3435775	eastern equine encephalitis virus	3432577	bonasa umbellus	aves	EID2	0	1	0
3435775	eastern equine encephalitis virus	3434101	bos taurus	mammalia	EID2;Shaw et al. 2020 Mol Ecol (CLOVER)	0	1	0
3435775	eastern equine encephalitis virus	3433376	callithrix jacchus	mammalia	EID2	0	2	0
3435775	eastern equine encephalitis virus	3433582	canis latrans	mammalia	EID2;Stephens et al. 2017 Ecology (CLOVER)	0	1	0
3435775	eastern equine encephalitis virus	3433584	canis lupus familiaris	mammalia	EID2	1	1	0
3435775	eastern equine encephalitis virus	24657957	caracara cheriway	aves	EID2	0	1	0
3435775	eastern equine encephalitis virus	3563081	cardinalis cardinalis	aves	EID2	1	8	0
3435775	eastern equine encephalitis virus	3460457	carollia perspicillata	mammalia	EID2;Shaw et al. 2020 Mol Ecol (CLOVER);Olival et al. 2017 Nature (CLOVER)	0	1	0
3435775	eastern equine encephalitis virus	3432186	casuarius casuarius	aves	EID2	0	1	0
3435775	eastern equine encephalitis virus	3633179	catharus fuscescens	aves	EID2	0	1	0
3435775	eastern equine encephalitis virus	3550638	catharus ustulatus	aves	EID2	1	0	0
3435775	eastern equine encephalitis virus	3538390	corvus brachyrhynchos	aves	EID2	8	2	0
3435775	eastern equine encephalitis virus	3432724	coturnix coturnix	aves	EID2	0	1	0
3435775	eastern equine encephalitis virus	3442755	cyanocitta cristata	aves	EID2	6	5	0
3435775	eastern equine encephalitis virus	3433170	dasypus novemcinctus	mammalia	EID2;Olival et al. 2017 Nature (CLOVER)	0	2	0
3435775	eastern equine encephalitis virus	3432192	dromaius novaehollandiae	aves	EID2	3	0	0
3435775	eastern equine encephalitis virus	3585697	dumetella carolinensis	aves	EID2	1	5	0
3435775	eastern equine encephalitis virus	3583338	egretta thula	aves	EID2	0	2	0
3435775	eastern equine encephalitis virus	3679466	empidonax alnorum	aves	EID2	1	0	0
3435775	eastern equine encephalitis virus	3637900	empidonax traillii	aves	EID2	2	1	0
3435775	eastern equine encephalitis virus	3443321	eptesicus fuscus	mammalia	Shaw et al. 2020 Mol Ecol (CLOVER);Olival et al. 2017 Nature (CLOVER)	0	2	0
3435775	eastern equine encephalitis virus	3433909	equus caballus	mammalia	EID2;Shaw et al. 2020 Mol Ecol (CLOVER);Olival et al. 2017 Nature (CLOVER)	164	141	0
3435775	eastern equine encephalitis virus	3823125	eudocimus albus	aves	EID2	6	0	0
3435775	eastern equine encephalitis virus	3432625	gallus gallus	aves	EID2	0	26	0
3435775	eastern equine encephalitis virus	3489516	garrulus glandarius	aves	EID2	1	0	0
3435775	eastern equine encephalitis virus	3611475	geothlypis trichas	aves	EID2	1	2	0
3435775	eastern equine encephalitis virus	3441094	glossophaga soricina	mammalia	EID2;Shaw et al. 2020 Mol Ecol (CLOVER);Olival et al. 2017 Nature (CLOVER)	0	1	0
3435775	eastern equine encephalitis virus	3432757	grus americana	aves	EID2	1	5	0
3435775	eastern equine encephalitis virus	3461499	grus canadensis	aves	EID2	0	2	0
3435775	eastern equine encephalitis virus	3482051	haliaeetus leucocephalus	aves	EID2	3	1	0
3435775	eastern equine encephalitis virus	3465493	hirundo rustica	aves	EID2	1	0	0
3435775	eastern equine encephalitis virus	3433574	homo sapiens	mammalia	EID2;Shaw et al. 2020 Mol Ecol (CLOVER);Olival et al. 2017 Nature (CLOVER)	7	21	1
3435775	eastern equine encephalitis virus	3465550	ictidomys tridecemlineatus	mammalia	EID2;Shaw et al. 2020 Mol Ecol (CLOVER);Olival et al. 2017 Nature (CLOVER)	0	1	0
3435775	eastern equine encephalitis virus	3433989	lama glama	mammalia	Shaw et al. 2020 Mol Ecol (CLOVER)	0	1	0
3435775	eastern equine encephalitis virus	3631782	lanius excubitor	aves	EID2	0	1	0
3435775	eastern equine encephalitis virus	3722873	lasiurus cinereus	mammalia	EID2;Shaw et al. 2020 Mol Ecol (CLOVER);Olival et al. 2017 Nature (CLOVER)	0	1	0
3435775	eastern equine encephalitis virus	3499073	leiothlypis celata	aves	EID2	1	0	0
3435775	eastern equine encephalitis virus	3433477	macaca fascicularis	mammalia	EID2;Olival et al. 2017 Nature (CLOVER)	0	7	0
3435775	eastern equine encephalitis virus	3434217	marmota monax	mammalia	EID2;Shaw et al. 2020 Mol Ecol (CLOVER);Olival et al. 2017 Nature (CLOVER)	0	1	0
3435775	eastern equine encephalitis virus	3432740	meleagris gallopavo	aves	EID2	1	2	0
3435775	eastern equine encephalitis virus	3467682	melospiza melodia	aves	EID2	2	3	0
3435775	eastern equine encephalitis virus	3434286	mesocricetus auratus	mammalia	EID2	0	1	0
3435775	eastern equine encephalitis virus	3434317	microtus pennsylvanicus	mammalia	EID2;Shaw et al. 2020 Mol Ecol (CLOVER);Olival et al. 2017 Nature (CLOVER)	0	1	0
3435775	eastern equine encephalitis virus	3496408	mimus polyglottos	aves	EID2	1	2	0
3435775	eastern equine encephalitis virus	3434366	mus musculus	mammalia	EID2;Shaw et al. 2020 Mol Ecol (CLOVER);Olival et al. 2017 Nature (CLOVER)	0	1	0
3435775	eastern equine encephalitis virus	3891106	myodes glareolus	mammalia	PMC3574368	0	1	0
3435775	eastern equine encephalitis virus	3722874	myotis keenii	mammalia	Olival et al. 2017 Nature (CLOVER)	0	1	0
3435775	eastern equine encephalitis virus	3494202	myotis lucifugus	mammalia	EID2;Shaw et al. 2020 Mol Ecol (CLOVER);Olival et al. 2017 Nature (CLOVER)	0	1	0
3435775	eastern equine encephalitis virus	3723885	myotis septentrionalis	mammalia	Shaw et al. 2020 Mol Ecol (CLOVER);Olival et al. 2017 Nature (CLOVER)	0	2	1
3435775	eastern equine encephalitis virus	3434038	odocoileus virginianus	mammalia	EID2;Shaw et al. 2020 Mol Ecol (CLOVER)	1	1	0
3435775	eastern equine encephalitis virus	3475521	passer domesticus	aves	EID2	0	2	0
3435775	eastern equine encephalitis virus	3467666	passerella iliaca	aves	EID2	1	0	0
3435775	eastern equine encephalitis virus	3537961	passerina cyanea	aves	EID2	3	0	0
3435775	eastern equine encephalitis virus	3464360	peromyscus gossypinus	mammalia	EID2;Shaw et al. 2020 Mol Ecol (CLOVER);Olival et al. 2017 Nature (CLOVER)	0	1	0
3435775	eastern equine encephalitis virus	3434293	peromyscus leucopus	mammalia	EID2;Shaw et al. 2020 Mol Ecol (CLOVER);Olival et al. 2017 Nature (CLOVER)	0	1	0
3435775	eastern equine encephalitis virus	3432660	phasianus colchicus	aves	EID2	21	1	0
3435775	eastern equine encephalitis virus	3433768	phoca vitulina	mammalia	EID2;Shaw et al. 2020 Mol Ecol (CLOVER)	1	1	0
3435775	eastern equine encephalitis virus	3433286	phyllostomus hastatus	mammalia	EID2;Shaw et al. 2020 Mol Ecol (CLOVER);Olival et al. 2017 Nature (CLOVER)	0	1	0
3435775	eastern equine encephalitis virus	3441114	platyrrhinus helleri	mammalia	EID2;Shaw et al. 2020 Mol Ecol (CLOVER);Olival et al. 2017 Nature (CLOVER)	0	1	0
3435775	eastern equine encephalitis virus	3482304	plegadis falcinellus	aves	EID2	0	1	0
3435775	eastern equine encephalitis virus	3537848	quiscalus quiscula	aves	EID2	7	3	0
3435775	eastern equine encephalitis virus	3714623	rhynchonycteris naso	mammalia	EID2;Shaw et al. 2020 Mol Ecol (CLOVER);Olival et al. 2017 Nature (CLOVER)	0	1	0
3435775	eastern equine encephalitis virus	3445773	sciurus carolinensis	mammalia	EID2;Shaw et al. 2020 Mol Ecol (CLOVER);Olival et al. 2017 Nature (CLOVER)	0	1	0
3435775	eastern equine encephalitis virus	3451541	sciurus niger	mammalia	EID2;Shaw et al. 2020 Mol Ecol (CLOVER);Olival et al. 2017 Nature (CLOVER)	0	1	0
3435775	eastern equine encephalitis virus	3654807	seiurus aurocapilla	aves	EID2	3	2	0
3435775	eastern equine encephalitis virus	3585685	setophaga coronata	aves	EID2	1	0	0
3435775	eastern equine encephalitis virus	3464368	sigmodon hispidus	mammalia	EID2;Shaw et al. 2020 Mol Ecol (CLOVER);Olival et al. 2017 Nature (CLOVER)	0	2	0
3435775	eastern equine encephalitis virus	3455103	spheniscus magellanicus	aves	EID2	0	1	0
3435775	eastern equine encephalitis virus	3441118	sturnira lilium	mammalia	EID2;Shaw et al. 2020 Mol Ecol (CLOVER);Olival et al. 2017 Nature (CLOVER)	0	1	0
3435775	eastern equine encephalitis virus	3432853	sturnus vulgaris	aves	EID2	1	2	0
3435775	eastern equine encephalitis virus	3433956	sus scrofa	mammalia	EID2;Shaw et al. 2020 Mol Ecol (CLOVER)	0	4	0
3435775	eastern equine encephalitis virus	3433309	tadarida brasiliensis	mammalia	EID2;Shaw et al. 2020 Mol Ecol (CLOVER);Olival et al. 2017 Nature (CLOVER)	0	1	0
3435775	eastern equine encephalitis virus	3433917	tapirus terrestris	mammalia	EID2	0	1	0
3435775	eastern equine encephalitis virus	3518977	thryothorus ludovicianus	aves	EID2	2	2	0
3435775	eastern equine encephalitis virus	3655566	tolypeutes matacus	mammalia	EID2;Olival et al. 2017 Nature (CLOVER)	0	1	0
3435775	eastern equine encephalitis virus	3433630	ursus americanus	mammalia	EID2;Shaw et al. 2020 Mol Ecol (CLOVER)	0	1	0
3435775	eastern equine encephalitis virus	3445626	vicugna pacos	mammalia	EID2	1	0	0
3435775	eastern equine encephalitis virus	3451675	vireo griseus	aves	EID2	3	0	0
3435775	eastern equine encephalitis virus	3442767	vireo olivaceus	aves	EID2	4	2	0
3435775	eastern equine encephalitis virus	3472743	zenaida macroura	aves	EID2	8	3	0
3435775	eastern equine encephalitis virus	3467676	zonotrichia albicollis	aves	EID2	10	1	0
3437263	eggplant mosaic virus	3424690	nicotiana tabacum	plants	doi.org/10.1007/978-81-322-3912-3	0	0	1
3437263	eggplant mosaic virus	3510597	peperomia obtusifolia	plants	doi.org/10.1007/978-81-322-3912-3	0	0	1
3437263	eggplant mosaic virus	3675700	solanum aethiopicum	plants	doi.org/10.1007/978-81-322-3912-3	0	0	1
3437263	eggplant mosaic virus	3424661	solanum lycopersicum	plants	doi.org/10.1007/978-81-322-3912-3	0	0	1
3437263	eggplant mosaic virus	3424712	solanum melongena	plants	EID2	1	0	0
3437263	eggplant mosaic virus	3470225	solanum seaforthianum	plants	doi.org/10.1007/978-81-322-3912-3	0	0	1
29400514	enseada orthobunyavirus	3433574	homo sapiens	mammalia	PMID26921797	0	1	0
3460152	epizootic hemorrhagic disease virus	3434005	alces alces	mammalia	EID2	0	1	0
3460152	epizootic hemorrhagic disease virus	3434070	antilocapra americana	mammalia	EID2;Shaw et al. 2020 Mol Ecol (CLOVER);Stephens et al. 2017 Ecology (CLOVER);Olival et al. 2017 Nature (CLOVER)	0	7	0
3460152	epizootic hemorrhagic disease virus	3494319	antilope cervicapra	mammalia	Olival et al. 2017 Nature (CLOVER)	0	1	0
3460152	epizootic hemorrhagic disease virus	3445617	axis axis	mammalia	Stephens et al. 2017 Ecology;Olival et al. 2017 Nature (CLOVER)	0	2	0
3460152	epizootic hemorrhagic disease virus	3434090	bison bison	mammalia	EID2;Shaw et al. 2020 Mol Ecol (CLOVER);Stephens et al. 2017 Ecology (CLOVER);Olival et al. 2017 Nature (CLOVER)	0	2	0
3460152	epizootic hemorrhagic disease virus	3713791	blastocerus dichotomus	mammalia	Shaw et al. 2020 Mol Ecol (CLOVER)	0	1	0
3460152	epizootic hemorrhagic disease virus	3445607	bos grunniens	mammalia	EID2;Shaw et al. 2020 Mol Ecol (CLOVER)	0	1	0
3460152	epizootic hemorrhagic disease virus	3434101	bos taurus	mammalia	EID2;Shaw et al. 2020 Mol Ecol (CLOVER);Olival et al. 2017 Nature (CLOVER)	11	92	0
3460152	epizootic hemorrhagic disease virus	3434115	capra hircus	mammalia	EID2;Shaw et al. 2020 Mol Ecol (CLOVER);Olival et al. 2017 Nature (CLOVER)	0	1	0
3460152	epizootic hemorrhagic disease virus	3433928	ceratotherium simum	mammalia	EID2;Stephens et al. 2017 Ecology (CLOVER)	0	1	0
3460152	epizootic hemorrhagic disease virus	3434017	cervus elaphus	mammalia	EID2;Shaw et al. 2020 Mol Ecol (CLOVER);Stephens et al. 2017 Ecology (CLOVER);Olival et al. 2017 Nature (CLOVER)	0	3	0
3460152	epizootic hemorrhagic disease virus	3434021	cervus nippon	mammalia	Stephens et al. 2017 Ecology;Olival et al. 2017 Nature (CLOVER)	0	2	0
3460152	epizootic hemorrhagic disease virus	3445619	dama dama	mammalia	EID2;Stephens et al. 2017 Ecology (CLOVER);Olival et al. 2017 Nature (CLOVER)	0	1	0
3460152	epizootic hemorrhagic disease virus	3433924	diceros bicornis	mammalia	EID2;Stephens et al. 2017 Ecology (CLOVER)	0	1	0
3460152	epizootic hemorrhagic disease virus	3494327	gazella subgutturosa	mammalia	EID2;Olival et al. 2017 Nature (CLOVER)	0	1	0
3460152	epizootic hemorrhagic disease virus	3481635	mazama gouazoupira	mammalia	Shaw et al. 2020 Mol Ecol (CLOVER)	0	1	0
3460152	epizootic hemorrhagic disease virus	3846397	mazama nana	mammalia	EID2	1	0	0
3460152	epizootic hemorrhagic disease virus	3434034	odocoileus hemionus	mammalia	EID2;Shaw et al. 2020 Mol Ecol (CLOVER);Stephens et al. 2017 Ecology (CLOVER);Olival et al. 2017 Nature (CLOVER)	0	14	0
3460152	epizootic hemorrhagic disease virus	3434038	odocoileus virginianus	mammalia	EID2;Shaw et al. 2020 Mol Ecol (CLOVER);Stephens et al. 2017 Ecology (CLOVER);Olival et al. 2017 Nature (CLOVER)	149	62	0
3460152	epizootic hemorrhagic disease virus	3451559	oreamnos americanus	mammalia	Shaw et al. 2020 Mol Ecol (CLOVER)	0	1	0
3460152	epizootic hemorrhagic disease virus	3459038	oryx leucoryx	mammalia	EID2;Olival et al. 2017 Nature (CLOVER)	0	1	0
3460152	epizootic hemorrhagic disease virus	3434136	ovis aries	mammalia	EID2;Shaw et al. 2020 Mol Ecol (CLOVER)	0	42	1
3460152	epizootic hemorrhagic disease virus	3455249	ovis canadensis	mammalia	EID2;Shaw et al. 2020 Mol Ecol (CLOVER);Stephens et al. 2017 Ecology (CLOVER);Olival et al. 2017 Nature (CLOVER)	0	2	0
3460152	epizootic hemorrhagic disease virus	3434138	ovis dalli	mammalia	EID2	0	1	0
3460152	epizootic hemorrhagic disease virus	3433630	ursus americanus	mammalia	EID2	0	1	0
3460152	epizootic hemorrhagic disease virus	3445626	vicugna pacos	mammalia	Shaw et al. 2020 Mol Ecol (CLOVER)	0	1	0
3449641	epizootic hemorrhagic disease virus 1	3713791	blastocerus dichotomus	mammalia	EID2	1	0	0
3449641	epizootic hemorrhagic disease virus 1	3434101	bos taurus	mammalia	EID2	13	0	0
3449641	epizootic hemorrhagic disease virus 1	3434038	odocoileus virginianus	mammalia	EID2	10	0	0
3449643	epizootic hemorrhagic disease virus 2	3434101	bos taurus	mammalia	EID2	171	1	0
3449643	epizootic hemorrhagic disease virus 2	3846397	mazama nana	mammalia	EID2	1	0	0
3449643	epizootic hemorrhagic disease virus 2	3434034	odocoileus hemionus	mammalia	EID2	2	0	0
3449643	epizootic hemorrhagic disease virus 2	3434038	odocoileus virginianus	mammalia	EID2	127	0	0
3705088	epizootic hemorrhagic disease virus 6	3434101	bos taurus	mammalia	EID2	13	0	0
3705088	epizootic hemorrhagic disease virus 6	3434038	odocoileus virginianus	mammalia	EID2	50	0	0
3705089	epizootic hemorrhagic disease virus 7	3434101	bos taurus	mammalia	EID2	58	0	0
3705089	epizootic hemorrhagic disease virus 7	3434034	odocoileus hemionus	mammalia	EID2	0	1	0
3671890	equine encephalosis virus	3433905	equus asinus	mammalia	EID2;Shaw et al. 2020 Mol Ecol (CLOVER);Olival et al. 2017 Nature (CLOVER)	0	3	1
3671890	equine encephalosis virus	3433899	equus burchellii	mammalia	Shaw et al. 2020 Mol Ecol (CLOVER);Olival et al. 2017 Nature (CLOVER)	0	1	0
3671890	equine encephalosis virus	3433909	equus caballus	mammalia	EID2;Shaw et al. 2020 Mol Ecol (CLOVER);Olival et al. 2017 Nature (CLOVER)	302	9	1
3671890	equine encephalosis virus	3433889	loxodonta africana	mammalia	Shaw et al. 2020 Mol Ecol (CLOVER)	0	0	1
3436542	equine infectious anemia virus	3433905	equus asinus	mammalia	EID2;Shaw et al. 2020 Mol Ecol (CLOVER)	1	28	0
3436542	equine infectious anemia virus	3433909	equus caballus	mammalia	EID2;Shaw et al. 2020 Mol Ecol (CLOVER);Olival et al. 2017 Nature (CLOVER)	1935	230	0
3437265	erysimum latent virus	3513936	sisymbrium altissimum	plants	doi.org/10.1007/978-81-322-3912-3	0	0	1
3460154	eubenangee virus	3434101	bos taurus	mammalia	PMID22438872	0	1	0
3460154	eubenangee virus	3433095	macropus eugenii	mammalia	EID2;Shaw et al. 2020 Mol Ecol (CLOVER)	0	1	0
3460154	eubenangee virus	3433091	notamacropus agilis	mammalia	Olival et al. 2017 Nature (CLOVER)	0	1	0
28988892	everglades virus	3433580	canis lupus	mammalia	Olival et al. 2017 Nature (CLOVER)	0	1	0
28988892	everglades virus	3433584	canis lupus familiaris	mammalia	EID2	0	1	0
28988892	everglades virus	3433018	didelphis virginiana	mammalia	Shaw et al. 2020 Mol Ecol (CLOVER)	0	1	0
28988892	everglades virus	3433574	homo sapiens	mammalia	EID2;Shaw et al. 2020 Mol Ecol (CLOVER);Olival et al. 2017 Nature (CLOVER)	0	1	0
28988892	everglades virus	3434038	odocoileus virginianus	mammalia	Shaw et al. 2020 Mol Ecol (CLOVER)	0	1	0
28988892	everglades virus	3454999	oryzomys palustris	mammalia	Shaw et al. 2020 Mol Ecol (CLOVER)	0	1	0
28988892	everglades virus	3464360	peromyscus gossypinus	mammalia	EID2;Shaw et al. 2020 Mol Ecol (CLOVER);Olival et al. 2017 Nature (CLOVER)	0	1	0
28988892	everglades virus	3433651	procyon lotor	mammalia	Shaw et al. 2020 Mol Ecol (CLOVER)	0	1	0
28988892	everglades virus	3434407	rattus rattus	mammalia	Shaw et al. 2020 Mol Ecol (CLOVER)	0	1	0
28988892	everglades virus	3464368	sigmodon hispidus	mammalia	EID2;Shaw et al. 2020 Mol Ecol (CLOVER);Olival et al. 2017 Nature (CLOVER)	0	2	0
3436717	feline leukemia virus	3433706	felis catus	mammalia	EID2;Shaw et al. 2020 Mol Ecol (CLOVER);Olival et al. 2017 Nature (CLOVER)	1065	496	0
3436717	feline leukemia virus	3497553	felis margarita	mammalia	EID2;Shaw et al. 2020 Mol Ecol (CLOVER);Stephens et al. 2017 Ecology (CLOVER)	0	1	0
3436717	feline leukemia virus	3433704	felis silvestris	mammalia	EID2;Stephens et al. 2017 Ecology (CLOVER);Olival et al. 2017 Nature (CLOVER)	0	23	0
28989602	flamingopox virus fgpvkd09	4080806	phoenicoparrus minor	aves	EID2	2	0	0
29316494	flanders hapavirus	3459453	agelaius phoeniceus	aves	EID2	1	0	0
29316494	flanders hapavirus	3432312	branta canadensis	aves	EID2	1	0	0
29316494	flanders hapavirus	3739929	caprimulgus carolinensis	aves	EID2	1	0	0
29316494	flanders hapavirus	3454472	ramphocelus carbo	aves	EID2	2	0	0
29316494	flanders hapavirus	3432882	turdus migratorius	aves	EID2	1	0	0
29395330	fort sherman orthobunyavirus	3433909	equus caballus	mammalia	EID2	3	0	0
29395330	fort sherman orthobunyavirus	3433574	homo sapiens	mammalia	EID2	11	0	0
3434653	fowlpox virus	3521943	anas querquedula	aves	EID2	1	0	0
3434653	fowlpox virus	3538459	burhinus oedicnemus	aves	EID2	3	1	0
3434653	fowlpox virus	3445442	buteo buteo	aves	EID2	1	0	0
3434653	fowlpox virus	3645210	chlamydotis undulata	aves	EID2	10	2	0
3434653	fowlpox virus	3432720	chrysolophus pictus	aves	EID2	4	0	0
3434653	fowlpox virus	3432454	columba palumbus	aves	EID2	1	0	0
3434653	fowlpox virus	3538390	corvus brachyrhynchos	aves	EID2	1	0	0
3434653	fowlpox virus	3653051	corvus cornix	aves	EID2	1	0	0
3434653	fowlpox virus	3445491	corvus corone	aves	EID2	3	0	0
3434653	fowlpox virus	3453743	corvus macrorhynchos	aves	EID2	3	0	0
3434653	fowlpox virus	3432724	coturnix coturnix	aves	EID2	1	0	0
3434653	fowlpox virus	3799163	falco cherrug	aves	EID2	0	1	0
3434653	fowlpox virus	3598234	falco rusticolus	aves	EID2	1	0	0
3434653	fowlpox virus	3432625	gallus gallus	aves	EID2	108	193	0
3434653	fowlpox virus	3900674	haematopus unicolor	aves	EID2	1	0	0
3434653	fowlpox virus	3503208	lagopus muta	aves	EID2	1	0	0
3434653	fowlpox virus	3432646	lophura nycthemera	aves	EID2	2	0	0
3434653	fowlpox virus	3432740	meleagris gallopavo	aves	EID2	37	4	0
3434653	fowlpox virus	3432824	parus major	aves	EID2	3	1	0
3434653	fowlpox virus	3475521	passer domesticus	aves	EID2	1	0	0
3434653	fowlpox virus	3432650	pavo cristatus	aves	EID2	1	0	0
3434653	fowlpox virus	3432656	perdix perdix	aves	EID2	2	0	0
3434653	fowlpox virus	3663441	philesturnus carunculatus	aves	EID2	1	0	0
3434653	fowlpox virus	3432788	serinus canaria	aves	EID2	4	0	0
3434653	fowlpox virus	3455103	spheniscus magellanicus	aves	EID2	1	0	0
3434653	fowlpox virus	3871654	thinornis novaeseelandiae	aves	EID2	2	0	0
3434653	fowlpox virus	3604666	turdus philomelos	aves	EID2	2	0	0
29395332	gabek phlebovirus	3434331	acomys cahirinus	mammalia	EID2	7	0	0
29288772	gamboa orthobunyavirus	3432625	gallus gallus	aves	PMID29436340	0	1	0
29288772	gamboa orthobunyavirus	3591608	geotrygon montana	aves	EID2	3	0	0
22681081	gan gan virus	3434101	bos taurus	mammalia	Olival et al. 2017 Nature (CLOVER)	0	1	0
22681081	gan gan virus	3433909	equus caballus	mammalia	Olival et al. 2017 Nature (CLOVER)	0	1	0
22681081	gan gan virus	3433574	homo sapiens	mammalia	Olival et al. 2017 Nature (CLOVER)	0	1	0
22681081	gan gan virus	3433099	macropus giganteus	mammalia	Olival et al. 2017 Nature (CLOVER)	0	1	0
22681081	gan gan virus	29614621	notamacropus rufogriseus	mammalia	Olival et al. 2017 Nature (CLOVER)	0	1	0
22681081	gan gan virus	3434136	ovis aries	mammalia	Olival et al. 2017 Nature (CLOVER)	0	1	0
22681081	gan gan virus	3434411	rattus fuscipes	mammalia	Olival et al. 2017 Nature (CLOVER)	0	1	0
3493921	getah virus	3433641	ailurus fulgens	mammalia	EID2	2	0	0
3493921	getah virus	3432284	anas platyrhynchos	aves	PMID29957135	0	1	0
3493921	getah virus	3434101	bos taurus	mammalia	EID2	1	0	0
3493921	getah virus	3434115	capra hircus	mammalia	Shaw et al. 2020 Mol Ecol (CLOVER)	0	1	0
3493921	getah virus	3433909	equus caballus	mammalia	EID2;Shaw et al. 2020 Mol Ecol (CLOVER);Olival et al. 2017 Nature (CLOVER)	13	1	0
3493921	getah virus	3432625	gallus gallus	aves	EID2	0	2	0
3493921	getah virus	3433574	homo sapiens	mammalia	EID2;Shaw et al. 2020 Mol Ecol (CLOVER);Olival et al. 2017 Nature (CLOVER)	0	1	0
3493921	getah virus	3433956	sus scrofa	mammalia	EID2;Shaw et al. 2020 Mol Ecol (CLOVER);Olival et al. 2017 Nature (CLOVER)	15	21	0
3493927	sagiyama virus	3583313	bubulcus ibis	aves	PMID14498263	0	1	0
3493927	sagiyama virus	3433909	equus caballus	mammalia	PMID2847399	0	1	0
3493927	sagiyama virus	3433574	homo sapiens	mammalia	PMID14498263	0	1	0
3493927	sagiyama virus	3432396	nycticorax nycticorax	aves	PMID14498263	0	1	0
3493927	sagiyama virus	3433956	sus scrofa	mammalia	PMID16617695	0	1	0
28891264	guajara orthobunyavirus	3433020	didelphis marsupialis	mammalia	ARBOCAT;Shaw et al. 2020 Mol Ecol (CLOVER)	0	1	1
28891264	guajara orthobunyavirus	3434286	mesocricetus auratus	mammalia	EID2	3	0	0
28891264	guajara orthobunyavirus	3464914	metachirus nudicaudatus	mammalia	ARBOCAT;Shaw et al. 2020 Mol Ecol (CLOVER)	0	1	1
28891264	guajara orthobunyavirus	3434366	mus musculus	mammalia	EID2;Shaw et al. 2020 Mol Ecol (CLOVER);ViPR	3	1	1
28891264	guajara orthobunyavirus	3604819	proechimys guyannensis	mammalia	ARBOCAT;Shaw et al. 2020 Mol Ecol (CLOVER)	0	1	1
29395344	guaroa orthobunyavirus	3546118	bubalus bubalis	mammalia	EID2;Olival et al. 2017 Nature (CLOVER)	0	1	0
29395344	guaroa orthobunyavirus	3433574	homo sapiens	mammalia	EID2;Shaw et al. 2020 Mol Ecol (CLOVER);Olival et al. 2017 Nature (CLOVER);ViPR	77	1	1
3783857	heliothis virescens ascovirus 3f	3429572	helicoverpa zea	moths	EID2	2	0	0
28994456	heliothis virescens ascovirus 3g	3429560	spodoptera exigua	moths	EID2	2	0	0
27513589	heliothis virescens ascovirus 3h	3429560	spodoptera exigua	moths	EID2	4	0	0
27596910	heliothis virescens ascovirus 3j	3511207	spodoptera litura	moths	EID2	4	0	0
28994458	heliothis virescens ascovirus 3i	3429562	spodoptera frugiperda	moths	EID2	1	0	0
3435781	highlands j virus	3432701	alectoris chukar	aves	EID2	0	1	0
3435781	highlands j virus	3460362	alectoris graeca	aves	EID2	1	0	0
3435781	highlands j virus	3488585	buteo jamaicensis	aves	EID2	2	0	0
3435781	highlands j virus	3442755	cyanocitta cristata	aves	EID2	2	1	0
3435781	highlands j virus	3585697	dumetella carolinensis	aves	EID2	0	1	0
3435781	highlands j virus	3433909	equus caballus	mammalia	EID2;Shaw et al. 2020 Mol Ecol (CLOVER);Olival et al. 2017 Nature (CLOVER)	2	1	0
3435781	highlands j virus	3461499	grus canadensis	aves	EID2	1	0	0
3435781	highlands j virus	3433574	homo sapiens	mammalia	Shaw et al. 2020 Mol Ecol (CLOVER)	0	1	0
3435781	highlands j virus	3432740	meleagris gallopavo	aves	EID2	0	1	0
3435781	highlands j virus	3467682	melospiza melodia	aves	EID2	0	1	0
3435781	highlands j virus	3434038	odocoileus virginianus	mammalia	EID2	0	1	0
3435781	highlands j virus	3475521	passer domesticus	aves	EID2	0	2	0
3435781	highlands j virus	3464360	peromyscus gossypinus	mammalia	EID2;Shaw et al. 2020 Mol Ecol (CLOVER);Olival et al. 2017 Nature (CLOVER)	0	1	0
3435781	highlands j virus	3432660	phasianus colchicus	aves	EID2	0	1	0
3435781	highlands j virus	3464368	sigmodon hispidus	mammalia	EID2;Shaw et al. 2020 Mol Ecol (CLOVER);Olival et al. 2017 Nature (CLOVER)	0	1	0
3435781	highlands j virus	3490029	strix varia	aves	EID2	1	0	0
29400412	icoaraci phlebovirus	3604819	proechimys guyannensis	mammalia	https://journals.sagepub.com/doi/abs/10.3181/00379727-118-29862	0	1	0
29395070	ilesha orthobunyavirus	3433574	homo sapiens	mammalia	EID2	10	0	0
3494389	ilheus virus	3433402	alouatta caraya	mammalia	EID2	0	1	0
3494389	ilheus virus	3622836	anoura geoffroyi	mammalia	EID2;Shaw et al. 2020 Mol Ecol (CLOVER);Olival et al. 2017 Nature (CLOVER)	0	1	0
3494389	ilheus virus	3460439	artibeus cinereus	mammalia	EID2;Shaw et al. 2020 Mol Ecol (CLOVER);Olival et al. 2017 Nature (CLOVER)	0	1	0
3494389	ilheus virus	3433274	artibeus jamaicensis	mammalia	EID2;Shaw et al. 2020 Mol Ecol (CLOVER);Olival et al. 2017 Nature (CLOVER)	0	1	0
3494389	ilheus virus	3441090	artibeus lituratus	mammalia	EID2;Shaw et al. 2020 Mol Ecol (CLOVER);Olival et al. 2017 Nature (CLOVER)	0	1	0
3494389	ilheus virus	3433160	bradypus variegatus	mammalia	EID2	0	1	0
3494389	ilheus virus	3546118	bubalus bubalis	mammalia	EID2	0	1	0
3494389	ilheus virus	3433376	callithrix jacchus	mammalia	EID2;Shaw et al. 2020 Mol Ecol (CLOVER)	0	1	0
3494389	ilheus virus	3490535	callithrix penicillata	mammalia	EID2;Shaw et al. 2020 Mol Ecol (CLOVER)	0	1	0
3494389	ilheus virus	3460457	carollia perspicillata	mammalia	EID2;Shaw et al. 2020 Mol Ecol (CLOVER);Olival et al. 2017 Nature (CLOVER)	0	1	0
3494389	ilheus virus	3433164	choloepus hoffmanni	mammalia	EID2	0	1	0
3494389	ilheus virus	3942281	columbina talpacoti	aves	EID2	0	1	0
3494389	ilheus virus	3433294	desmodus rotundus	mammalia	EID2;Shaw et al. 2020 Mol Ecol (CLOVER);Olival et al. 2017 Nature (CLOVER)	0	1	0
3494389	ilheus virus	3433909	equus caballus	mammalia	Pandit et al.2018 Nat Commun;Shaw et al. 2020 Mol Ecol (CLOVER);Olival et al. 2017 Nature (CLOVER)	0	1	0
3494389	ilheus virus	25940359	equus caballus ferus	mammalia	Pandit et al.2018 Nat Commun	0	1	0
3494389	ilheus virus	3591604	geopelia cuneata	aves	EID2	0	1	0
3494389	ilheus virus	3441094	glossophaga soricina	mammalia	EID2;Shaw et al. 2020 Mol Ecol (CLOVER);Olival et al. 2017 Nature (CLOVER)	0	1	0
3494389	ilheus virus	3433574	homo sapiens	mammalia	EID2;Shaw et al. 2020 Mol Ecol (CLOVER);Olival et al. 2017 Nature (CLOVER)	2	3	0
3494389	ilheus virus	3433483	macaca mulatta	mammalia	Pandit et al.2018 Nat Commun	0	1	0
3494389	ilheus virus	3441068	molossus molossus	mammalia	EID2;Shaw et al. 2020 Mol Ecol (CLOVER);Olival et al. 2017 Nature (CLOVER)	0	1	0
3494389	ilheus virus	3601708	molossus rufus	mammalia	EID2;Shaw et al. 2020 Mol Ecol (CLOVER);Olival et al. 2017 Nature (CLOVER)	0	1	0
3494389	ilheus virus	3537947	molothrus bonariensis	aves	EID2;Pandit et al.2018 Nat Commun	0	1	0
3494389	ilheus virus	3434366	mus musculus	mammalia	Shaw et al. 2020 Mol Ecol (CLOVER)	0	1	0
3494389	ilheus virus	3433645	nasua nasua	mammalia	EID2;Shaw et al. 2020 Mol Ecol (CLOVER)	0	1	0
3494389	ilheus virus	3494246	natalus tumidirostris	mammalia	EID2;Shaw et al. 2020 Mol Ecol (CLOVER);Olival et al. 2017 Nature (CLOVER)	0	1	0
3494389	ilheus virus	3433286	phyllostomus hastatus	mammalia	EID2;Shaw et al. 2020 Mol Ecol (CLOVER);Olival et al. 2017 Nature (CLOVER)	0	1	0
3494389	ilheus virus	3441114	platyrrhinus helleri	mammalia	EID2;Shaw et al. 2020 Mol Ecol (CLOVER);Olival et al. 2017 Nature (CLOVER)	0	1	0
3494389	ilheus virus	3556077	pteronotus davyi	mammalia	EID2;Shaw et al. 2020 Mol Ecol (CLOVER);Olival et al. 2017 Nature (CLOVER)	0	1	0
3494389	ilheus virus	3494225	pteronotus parnellii	mammalia	EID2;Shaw et al. 2020 Mol Ecol (CLOVER);Olival et al. 2017 Nature (CLOVER)	0	1	0
3494389	ilheus virus	25933965	sapajus flavius	mammalia	EID2	0	1	0
3494389	ilheus virus	25933971	sapajus libidinosus	mammalia	EID2	0	1	0
3494389	ilheus virus	3637191	sicalis flaveola	aves	EID2	0	1	0
3494389	ilheus virus	3721745	sporophila caerulescens	aves	EID2;Pandit et al.2018 Nat Commun	0	1	0
3502617	rocio virus	3429650	aedes albopictus	mosquitoes	EID2	0	1	0
3502617	rocio virus	3546118	bubalus bubalis	mammalia	EID2	0	1	0
3502617	rocio virus	3433909	equus caballus	mammalia	Pandit et al.2018 Nat Commun	0	1	0
3502617	rocio virus	3433574	homo sapiens	mammalia	EID2	2	5	0
3502617	rocio virus	3434286	mesocricetus auratus	mammalia	EID2	0	1	0
3502617	rocio virus	3475521	passer domesticus	aves	EID2	0	1	0
3502617	rocio virus	3429693	psorophora ferox	mosquitoes	EID2	0	1	0
3502617	rocio virus	3467670	zonotrichia capensis	aves	EID2;Pandit et al.2018 Nat Commun	0	1	0
3957995	imperata yellow mottle virus	3623936	setaria verticillata	plants	doi.org/10.1007/978-81-322-3912-3	0	0	1
28997092	indiana vesiculovirus	3445691	alouatta palliata	mammalia	Olival et al. 2017 Nature (CLOVER)	0	1	0
28997092	indiana vesiculovirus	3654165	alouatta pigra	mammalia	EID2;Olival et al. 2017 Nature (CLOVER)	0	1	0
28997092	indiana vesiculovirus	3434070	antilocapra americana	mammalia	EID2;Olival et al. 2017 Nature (CLOVER)	0	1	0
28997092	indiana vesiculovirus	3433408	aotus trivirgatus	mammalia	EID2;Olival et al. 2017 Nature (CLOVER)	0	1	0
28997092	indiana vesiculovirus	3433274	artibeus jamaicensis	mammalia	EID2;Shaw et al. 2020 Mol Ecol (CLOVER);Olival et al. 2017 Nature (CLOVER)	0	1	0
28997092	indiana vesiculovirus	3441090	artibeus lituratus	mammalia	EID2;Shaw et al. 2020 Mol Ecol (CLOVER);Olival et al. 2017 Nature (CLOVER)	0	1	0
28997092	indiana vesiculovirus	3460449	artibeus phaeotis	mammalia	EID2;Shaw et al. 2020 Mol Ecol (CLOVER);Olival et al. 2017 Nature (CLOVER)	0	1	0
28997092	indiana vesiculovirus	3488503	baiomys taylori	mammalia	EID2;Olival et al. 2017 Nature (CLOVER)	0	1	0
28997092	indiana vesiculovirus	3474745	bassaricyon gabbii	mammalia	EID2;Olival et al. 2017 Nature (CLOVER)	0	1	0
28997092	indiana vesiculovirus	3434101	bos taurus	mammalia	EID2;Shaw et al. 2020 Mol Ecol (CLOVER);Olival et al. 2017 Nature (CLOVER);ViPR	3	6	1
28997092	indiana vesiculovirus	3433160	bradypus variegatus	mammalia	EID2;Olival et al. 2017 Nature (CLOVER)	0	1	0
28997092	indiana vesiculovirus	26644570	cabassous centralis	mammalia	EID2;Olival et al. 2017 Nature (CLOVER)	0	1	0
28997092	indiana vesiculovirus	3481307	callithrix geoffroyi	mammalia	EID2;Olival et al. 2017 Nature (CLOVER)	0	1	0
28997092	indiana vesiculovirus	4247317	caluromys derbianus	mammalia	EID2;Olival et al. 2017 Nature (CLOVER)	0	1	0
28997092	indiana vesiculovirus	3433580	canis lupus	mammalia	Olival et al. 2017 Nature (CLOVER)	0	1	0
28997092	indiana vesiculovirus	3433584	canis lupus familiaris	mammalia	EID2	0	1	0
28997092	indiana vesiculovirus	3460457	carollia perspicillata	mammalia	EID2;Shaw et al. 2020 Mol Ecol (CLOVER);Olival et al. 2017 Nature (CLOVER)	0	1	0
28997092	indiana vesiculovirus	3433428	cebus capucinus	mammalia	EID2;Olival et al. 2017 Nature (CLOVER)	0	1	0
28997092	indiana vesiculovirus	3434017	cervus elaphus	mammalia	EID2;Stephens et al. 2017 Ecology (CLOVER);Olival et al. 2017 Nature (CLOVER)	0	1	0
28997092	indiana vesiculovirus	3549832	chironectes minimus	mammalia	EID2;Olival et al. 2017 Nature (CLOVER)	0	1	0
28997092	indiana vesiculovirus	3433164	choloepus hoffmanni	mammalia	EID2;Shaw et al. 2020 Mol Ecol (CLOVER);Olival et al. 2017 Nature (CLOVER)	0	1	0
28997092	indiana vesiculovirus	22683488	coendou rothschildi	mammalia	EID2	0	1	0
28997092	indiana vesiculovirus	3451523	dasyprocta punctata	mammalia	EID2;Olival et al. 2017 Nature (CLOVER)	0	1	0
28997092	indiana vesiculovirus	3433170	dasypus novemcinctus	mammalia	EID2;Olival et al. 2017 Nature (CLOVER)	0	1	0
28997092	indiana vesiculovirus	3433294	desmodus rotundus	mammalia	EID2;Olival et al. 2017 Nature (CLOVER)	0	1	0
28997092	indiana vesiculovirus	3433020	didelphis marsupialis	mammalia	EID2;Olival et al. 2017 Nature (CLOVER)	0	1	0
28997092	indiana vesiculovirus	26210945	diplomys labilis	mammalia	EID2;Olival et al. 2017 Nature (CLOVER)	0	1	0
28997092	indiana vesiculovirus	3554781	dipodomys merriami	mammalia	EID2;Olival et al. 2017 Nature (CLOVER)	0	1	0
28997092	indiana vesiculovirus	3433905	equus asinus	mammalia	EID2;Olival et al. 2017 Nature (CLOVER)	0	1	0
28997092	indiana vesiculovirus	3433909	equus caballus	mammalia	EID2;Shaw et al. 2020 Mol Ecol (CLOVER);Olival et al. 2017 Nature (CLOVER);ViPR	1	1	1
28997092	indiana vesiculovirus	3441094	glossophaga soricina	mammalia	EID2;Shaw et al. 2020 Mol Ecol (CLOVER);Olival et al. 2017 Nature (CLOVER)	0	1	0
28997092	indiana vesiculovirus	3433574	homo sapiens	mammalia	EID2;Shaw et al. 2020 Mol Ecol (CLOVER);Olival et al. 2017 Nature (CLOVER)	0	1	0
28997092	indiana vesiculovirus	3433989	lama glama	mammalia	EID2;Olival et al. 2017 Nature (CLOVER)	0	1	0
28997092	indiana vesiculovirus	3474226	lepus californicus	mammalia	EID2;Shaw et al. 2020 Mol Ecol (CLOVER);Olival et al. 2017 Nature (CLOVER)	0	1	1
28997092	indiana vesiculovirus	3801890	liomys adspersus	mammalia	EID2;Olival et al. 2017 Nature (CLOVER)	0	1	0
28997092	indiana vesiculovirus	3661821	lonchophylla robusta	mammalia	EID2;Olival et al. 2017 Nature (CLOVER)	0	1	0
28997092	indiana vesiculovirus	3727811	lophostoma silvicolum	mammalia	EID2;Shaw et al. 2020 Mol Ecol (CLOVER);Olival et al. 2017 Nature (CLOVER)	0	1	0
28997092	indiana vesiculovirus	3497561	lynx rufus	mammalia	Shaw et al. 2020 Mol Ecol (CLOVER)	0	1	1
28997092	indiana vesiculovirus	3445645	mephitis mephitis	mammalia	EID2;Shaw et al. 2020 Mol Ecol (CLOVER);Olival et al. 2017 Nature (CLOVER)	0	1	1
28997092	indiana vesiculovirus	3464914	metachirus nudicaudatus	mammalia	EID2;Olival et al. 2017 Nature (CLOVER)	0	1	0
28997092	indiana vesiculovirus	3434472	myocastor coypus	mammalia	EID2;Olival et al. 2017 Nature (CLOVER)	0	1	0
28997092	indiana vesiculovirus	3805729	nasua narica	mammalia	EID2;Olival et al. 2017 Nature (CLOVER)	0	1	0
28997092	indiana vesiculovirus	3434034	odocoileus hemionus	mammalia	EID2;Stephens et al. 2017 Ecology (CLOVER);Olival et al. 2017 Nature (CLOVER)	0	1	0
28997092	indiana vesiculovirus	3434038	odocoileus virginianus	mammalia	EID2;Shaw et al. 2020 Mol Ecol (CLOVER);Stephens et al. 2017 Ecology (CLOVER);Olival et al. 2017 Nature (CLOVER)	0	2	1
28997092	indiana vesiculovirus	3455249	ovis canadensis	mammalia	EID2;Olival et al. 2017 Nature (CLOVER)	0	1	0
28997092	indiana vesiculovirus	3433965	pecari tajacu	mammalia	Shaw et al. 2020 Mol Ecol (CLOVER)	0	1	1
28997092	indiana vesiculovirus	3434293	peromyscus leucopus	mammalia	EID2;Shaw et al. 2020 Mol Ecol (CLOVER);Olival et al. 2017 Nature (CLOVER)	0	1	1
28997092	indiana vesiculovirus	3433026	philander opossum	mammalia	EID2;Olival et al. 2017 Nature (CLOVER)	0	1	0
28997092	indiana vesiculovirus	3443311	potos flavus	mammalia	EID2;Olival et al. 2017 Nature (CLOVER)	0	1	0
28997092	indiana vesiculovirus	3433651	procyon lotor	mammalia	EID2;Olival et al. 2017 Nature (CLOVER)	0	1	0
28997092	indiana vesiculovirus	22683474	proechimys semispinosus	mammalia	EID2;Olival et al. 2017 Nature (CLOVER)	0	1	0
28997092	indiana vesiculovirus	3466652	saguinus geoffroyi	mammalia	EID2;Stephens et al. 2017 Ecology (CLOVER)	0	1	0
28997092	indiana vesiculovirus	3445773	sciurus carolinensis	mammalia	Olival et al. 2017 Nature (CLOVER)	0	1	0
28997092	indiana vesiculovirus	3464368	sigmodon hispidus	mammalia	EID2;Shaw et al. 2020 Mol Ecol (CLOVER);Olival et al. 2017 Nature (CLOVER)	0	1	0
28997092	indiana vesiculovirus	3441118	sturnira lilium	mammalia	EID2;Olival et al. 2017 Nature (CLOVER)	0	1	0
28997092	indiana vesiculovirus	3433956	sus scrofa	mammalia	EID2;Shaw et al. 2020 Mol Ecol (CLOVER);Stephens et al. 2017 Ecology (CLOVER);Olival et al. 2017 Nature (CLOVER)	0	7	0
28997092	indiana vesiculovirus	3445677	sylvilagus audubonii	mammalia	EID2;Olival et al. 2017 Nature (CLOVER)	0	1	0
28997092	indiana vesiculovirus	3923225	sylvilagus brasiliensis	mammalia	EID2;Olival et al. 2017 Nature (CLOVER)	0	1	0
28997092	indiana vesiculovirus	3475523	tamandua tetradactyla	mammalia	Olival et al. 2017 Nature (CLOVER)	0	1	0
28997092	indiana vesiculovirus	3688062	tylomys nudicaudus	mammalia	EID2;Olival et al. 2017 Nature (CLOVER)	0	1	0
28997092	indiana vesiculovirus	3486340	urocyon cinereoargenteus	mammalia	EID2;Shaw et al. 2020 Mol Ecol (CLOVER);Olival et al. 2017 Nature (CLOVER)	0	1	1
28997092	indiana vesiculovirus	3433630	ursus americanus	mammalia	Shaw et al. 2020 Mol Ecol (CLOVER)	0	1	1
28997092	indiana vesiculovirus	3622856	vampyrodes caraccioli	mammalia	EID2;Olival et al. 2017 Nature (CLOVER)	0	1	0
28997092	indiana vesiculovirus	3433608	vulpes macrotis	mammalia	EID2;Stephens et al. 2017 Ecology (CLOVER)	0	1	0
28997092	indiana vesiculovirus	3433610	vulpes velox	mammalia	EID2;Stephens et al. 2017 Ecology (CLOVER);Olival et al. 2017 Nature (CLOVER)	0	1	0
29395374	itaporanga phlebovirus	3441090	artibeus lituratus	mammalia	Olival et al. 2017 Nature (CLOVER)	0	1	0
29395374	itaporanga phlebovirus	3434366	mus musculus	mammalia	EID2	1	0	0
29395104	jamestown canyon orthobunyavirus	3434005	alces alces	mammalia	EID2	0	1	0
29395104	jamestown canyon orthobunyavirus	4250465	alces americanus	mammalia	EID2	0	2	0
29395104	jamestown canyon orthobunyavirus	3434017	cervus elaphus	mammalia	EID2	0	1	0
29395104	jamestown canyon orthobunyavirus	3433574	homo sapiens	mammalia	EID2	15	0	0
29395104	jamestown canyon orthobunyavirus	3433483	macaca mulatta	mammalia	EID2	0	3	0
29395104	jamestown canyon orthobunyavirus	3434034	odocoileus hemionus	mammalia	EID2	0	1	0
29395104	jamestown canyon orthobunyavirus	3434038	odocoileus virginianus	mammalia	EID2	0	11	0
29395104	jamestown canyon orthobunyavirus	3433610	vulpes velox	mammalia	EID2	0	1	0
3452444	jerry slough virus	3434034	odocoileus hemionus	mammalia	EID2	0	1	0
3435860	japanese encephalitis virus	3432503	aegypius monachus	aves	EID2	0	1	0
3435860	japanese encephalitis virus	3459453	agelaius phoeniceus	aves	EID2	0	1	0
3435860	japanese encephalitis virus	3432272	aix galericulata	aves	EID2	0	1	0
3435860	japanese encephalitis virus	3654165	alouatta pigra	mammalia	Pandit et al.2018 Nat Commun	1	0	1
3435860	japanese encephalitis virus	3442667	anas acuta	aves	EID2	0	3	0
3435860	japanese encephalitis virus	3521909	anas crecca	aves	EID2	0	1	0
3435860	japanese encephalitis virus	3488611	anas formosa	aves	EID2	0	1	0
3435860	japanese encephalitis virus	3432284	anas platyrhynchos	aves	EID2	0	9	0
3435860	japanese encephalitis virus	3521939	anas poecilorhyncha	aves	EID2	0	2	0
3435860	japanese encephalitis virus	4005205	ardea intermedia	aves	EID2	0	1	0
3435860	japanese encephalitis virus	22683453	ardeola grayii	aves	EID2	0	1	0
3435860	japanese encephalitis virus	3434096	bos gaurus	mammalia	Pandit et al.2018 Nat Commun	1	0	1
3435860	japanese encephalitis virus	3434101	bos taurus	mammalia	EID2;Pandit et al.2018 Nat Commun;Shaw et al. 2020 Mol Ecol (CLOVER);ViPR	8	98	1
3435860	japanese encephalitis virus	3583313	bubulcus ibis	aves	EID2	0	2	0
3435860	japanese encephalitis virus	25934969	calandrella cinerea	aves	EID2	1	0	0
3435860	japanese encephalitis virus	3433981	camelus dromedarius	mammalia	EID2	0	1	0
3435860	japanese encephalitis virus	3434115	capra hircus	mammalia	EID2;Shaw et al. 2020 Mol Ecol (CLOVER)	0	22	0
3435860	japanese encephalitis virus	3434442	cavia porcellus	mammalia	EID2	0	10	0
3435860	japanese encephalitis virus	3432450	columba livia	aves	EID2;Pandit et al.2018 Nat Commun	1	0	1
3435860	japanese encephalitis virus	3491724	cynopterus brachyotis	mammalia	EID2	0	1	0
3435860	japanese encephalitis virus	3433241	cynopterus sphinx	mammalia	EID2;Shaw et al. 2020 Mol Ecol (CLOVER);Olival et al. 2017 Nature (CLOVER)	0	3	0
3435860	japanese encephalitis virus	3659818	egretta garzetta	aves	EID2	0	3	0
3435860	japanese encephalitis virus	3433909	equus caballus	mammalia	EID2;Pandit et al.2018 Nat Commun;Shaw et al. 2020 Mol Ecol (CLOVER);ViPR	9	39	1
3435860	japanese encephalitis virus	25940359	equus caballus ferus	mammalia	Pandit et al.2018 Nat Commun	0	0	1
3435860	japanese encephalitis virus	3433706	felis catus	mammalia	Shaw et al. 2020 Mol Ecol (CLOVER)	0	1	0
3435860	japanese encephalitis virus	3432765	fulica atra	aves	EID2	0	2	0
3435860	japanese encephalitis virus	3432625	gallus gallus	aves	EID2	0	52	0
3435860	japanese encephalitis virus	3615630	urva javanica	mammalia	EID2	0	1	0
3435860	japanese encephalitis virus	3718244	hieraaetus fasciatus	aves	EID2	0	1	0
3435860	japanese encephalitis virus	3658554	hipposideros armiger	mammalia	EID2;Pandit et al.2018 Nat Commun;Shaw et al. 2020 Mol Ecol (CLOVER);Olival et al. 2017 Nature (CLOVER)	0	1	0
3435860	japanese encephalitis virus	3631696	hipposideros bicolor	mammalia	EID2;Shaw et al. 2020 Mol Ecol (CLOVER);Olival et al. 2017 Nature (CLOVER)	0	1	0
3435860	japanese encephalitis virus	3734421	hipposideros cineraceus	mammalia	EID2;Shaw et al. 2020 Mol Ecol (CLOVER);Olival et al. 2017 Nature (CLOVER)	0	1	0
3435860	japanese encephalitis virus	3789045	hipposideros pomona	mammalia	EID2;Shaw et al. 2020 Mol Ecol (CLOVER);Olival et al. 2017 Nature (CLOVER)	0	1	0
3435860	japanese encephalitis virus	3843292	hipposideros speoris	mammalia	EID2;Shaw et al. 2020 Mol Ecol (CLOVER);Olival et al. 2017 Nature (CLOVER)	0	1	0
3435860	japanese encephalitis virus	3433574	homo sapiens	mammalia	EID2;Shaw et al. 2020 Mol Ecol (CLOVER);Olival et al. 2017 Nature (CLOVER);ViPR	330	130	1
3435860	japanese encephalitis virus	3603709	hydrobates castro	aves	EID2	0	1	0
3435860	japanese encephalitis virus	3603549	larus delawarensis	aves	EID2	0	1	0
3435860	japanese encephalitis virus	3433477	macaca fascicularis	mammalia	EID2;Shaw et al. 2020 Mol Ecol (CLOVER);Olival et al. 2017 Nature (CLOVER)	0	6	0
3435860	japanese encephalitis virus	3433479	macaca fuscata	mammalia	EID2	0	3	0
3435860	japanese encephalitis virus	3744722	macaca leonina	mammalia	EID2	0	1	0
3435860	japanese encephalitis virus	3433483	macaca mulatta	mammalia	EID2;Shaw et al. 2020 Mol Ecol (CLOVER);Stephens et al. 2017 Ecology (CLOVER)	0	19	0
3435860	japanese encephalitis virus	3433485	macaca nemestrina	mammalia	EID2	0	1	0
3435860	japanese encephalitis virus	3433489	macaca radiata	mammalia	EID2	0	3	0
3435860	japanese encephalitis virus	3433495	macaca sinica	mammalia	EID2;Stephens et al. 2017 Ecology (CLOVER)	0	1	0
3435860	japanese encephalitis virus	3432282	mareca penelope	aves	EID2	0	2	0
3435860	japanese encephalitis virus	3482337	milvus migrans	aves	EID2	0	1	0
3435860	japanese encephalitis virus	3658570	miniopterus fuliginosus	mammalia	EID2;Shaw et al. 2020 Mol Ecol (CLOVER);Olival et al. 2017 Nature (CLOVER)	0	1	0
3435860	japanese encephalitis virus	3433300	miniopterus schreibersii	mammalia	EID2;Pandit et al.2018 Nat Commun;Shaw et al. 2020 Mol Ecol (CLOVER);Olival et al. 2017 Nature (CLOVER);ViPR	1	3	1
3435860	japanese encephalitis virus	4016991	murina aurata	mammalia	EID2;Pandit et al.2018 Nat Commun;Shaw et al. 2020 Mol Ecol (CLOVER);Olival et al. 2017 Nature (CLOVER);ViPR	2	1	1
3435860	japanese encephalitis virus	3658580	murina leucogaster	mammalia	EID2;Shaw et al. 2020 Mol Ecol (CLOVER);Olival et al. 2017 Nature (CLOVER)	0	1	0
3435860	japanese encephalitis virus	3658577	myotis macrodactylus	mammalia	EID2;Shaw et al. 2020 Mol Ecol (CLOVER);Olival et al. 2017 Nature (CLOVER)	0	1	0
3435860	japanese encephalitis virus	3581329	myotis mystacinus	mammalia	EID2;Shaw et al. 2020 Mol Ecol (CLOVER);Olival et al. 2017 Nature (CLOVER)	0	1	0
3435860	japanese encephalitis virus	3673960	myotis ricketti	mammalia	EID2;Pandit et al.2018 Nat Commun;Shaw et al. 2020 Mol Ecol (CLOVER);ViPR	1	1	1
3435860	japanese encephalitis virus	3449471	neophron percnopterus	aves	EID2	0	1	0
3435860	japanese encephalitis virus	3451573	nyctereutes procyonoides	mammalia	EID2;Shaw et al. 2020 Mol Ecol (CLOVER);Stephens et al. 2017 Ecology (CLOVER)	0	1	0
3435860	japanese encephalitis virus	3432396	nycticorax nycticorax	aves	EID2	0	2	0
3435860	japanese encephalitis virus	3434136	ovis aries	mammalia	EID2;Pandit et al.2018 Nat Commun	1	23	1
3435860	japanese encephalitis virus	3731920	padda oryzivora	aves	Pandit et al.2018 Nat Commun	0	1	0
3435860	japanese encephalitis virus	3432830	passer montanus	aves	EID2	0	1	0
3435860	japanese encephalitis virus	3432656	perdix perdix	aves	EID2	0	1	0
3435860	japanese encephalitis virus	3573948	pipistrellus abramus	mammalia	EID2;Shaw et al. 2020 Mol Ecol (CLOVER);Olival et al. 2017 Nature (CLOVER)	0	2	0
3435860	japanese encephalitis virus	3722863	platalea leucorodia	aves	EID2	0	1	0
3435860	japanese encephalitis virus	3498351	plecotus auritus	mammalia	EID2;Shaw et al. 2020 Mol Ecol (CLOVER);Olival et al. 2017 Nature (CLOVER)	0	1	0
3435860	japanese encephalitis virus	3433562	pongo pygmaeus	mammalia	EID2;Stephens et al. 2017 Ecology (CLOVER);Olival et al. 2017 Nature (CLOVER)	0	2	0
3435860	japanese encephalitis virus	3644021	porphyrio porphyrio	aves	EID2	0	1	0
3435860	japanese encephalitis virus	3433651	procyon lotor	mammalia	EID2;Shaw et al. 2020 Mol Ecol (CLOVER);Stephens et al. 2017 Ecology (CLOVER)	0	1	0
3435860	japanese encephalitis virus	3433245	pteropus alecto	mammalia	EID2;Shaw et al. 2020 Mol Ecol (CLOVER);Olival et al. 2017 Nature (CLOVER)	0	2	0
3435860	japanese encephalitis virus	3554537	pteropus scapulatus	mammalia	Shaw et al. 2020 Mol Ecol (CLOVER);Olival et al. 2017 Nature (CLOVER)	0	2	0
3435860	japanese encephalitis virus	3510056	rattus losea	mammalia	EID2	0	1	0
3435860	japanese encephalitis virus	3434405	rattus norvegicus	mammalia	EID2	0	2	0
3435860	japanese encephalitis virus	3494227	rhinolophus affinis	mammalia	EID2;Pandit et al.2018 Nat Commun;Shaw et al. 2020 Mol Ecol (CLOVER);ViPR	1	1	1
3435860	japanese encephalitis virus	3666969	rhinolophus cornutus	mammalia	PMID27645783;Shaw et al. 2020 Mol Ecol (CLOVER)	0	1	0
3435860	japanese encephalitis virus	3494231	rhinolophus ferrumequinum	mammalia	Shaw et al. 2020 Mol Ecol (CLOVER);Olival et al. 2017 Nature (CLOVER)	0	1	0
3435860	japanese encephalitis virus	3667523	rhinolophus macrotis	mammalia	EID2;Shaw et al. 2020 Mol Ecol (CLOVER)	0	1	0
3435860	japanese encephalitis virus	3633429	rhinolophus pusillus	mammalia	EID2;Pandit et al.2018 Nat Commun;Shaw et al. 2020 Mol Ecol (CLOVER);Olival et al. 2017 Nature (CLOVER)	0	1	0
3435860	japanese encephalitis virus	3546012	rhinolophus rouxii	mammalia	EID2;Shaw et al. 2020 Mol Ecol (CLOVER);Olival et al. 2017 Nature (CLOVER)	0	1	0
3435860	japanese encephalitis virus	3433257	rousettus leschenaultii	mammalia	EID2;Pandit et al.2018 Nat Commun;Shaw et al. 2020 Mol Ecol (CLOVER);Olival et al. 2017 Nature (CLOVER);ViPR	5	2	1
3435860	japanese encephalitis virus	3627544	scotophilus kuhlii	mammalia	EID2;Pandit et al.2018 Nat Commun;Shaw et al. 2020 Mol Ecol (CLOVER);ViPR	1	0	1
3435860	japanese encephalitis virus	3591699	streptopelia chinensis	aves	Pandit et al.2018 Nat Commun	0	1	0
3435860	japanese encephalitis virus	3432853	sturnus vulgaris	aves	EID2;Pandit et al.2018 Nat Commun	1	0	1
3435860	japanese encephalitis virus	3455018	suricata suricatta	mammalia	EID2	2	1	0
3435860	japanese encephalitis virus	3433956	sus scrofa	mammalia	EID2;Pandit et al.2018 Nat Commun;Shaw et al. 2020 Mol Ecol (CLOVER);Olival et al. 2017 Nature (CLOVER);ViPR	398	344	1
3435860	japanese encephalitis virus	3658566	taphozous melanopogon	mammalia	EID2;Shaw et al. 2020 Mol Ecol (CLOVER);Olival et al. 2017 Nature (CLOVER)	0	1	0
3435860	japanese encephalitis virus	3858896	turdus iliacus	aves	Pandit et al.2018 Nat Commun	1	0	1
3435860	japanese encephalitis virus	3432880	turdus merula	aves	EID2;Pandit et al.2018 Nat Commun	1	6	1
3435860	japanese encephalitis virus	3604666	turdus philomelos	aves	EID2;Pandit et al.2018 Nat Commun	1	0	1
3435860	japanese encephalitis virus	3573905	vespertilio sinensis	mammalia	Pandit et al.2018 Nat Commun;Shaw et al. 2020 Mol Ecol (CLOVER);Olival et al. 2017 Nature (CLOVER)	0	1	0
29014514	jurona vesiculovirus	3441090	artibeus lituratus	mammalia	Olival et al. 2017 Nature (CLOVER)	0	1	0
29014514	jurona vesiculovirus	3433574	homo sapiens	mammalia	EID2	2	0	0
3572703	kadipiro virus	3433574	homo sapiens	mammalia	EID2	6	0	0
3572703	kadipiro virus	3563007	myotis daubentonii	mammalia	EID2	12	0	0
3572703	kadipiro virus	3434405	rattus norvegicus	mammalia	EID2	12	0	0
29395096	kairi orthobunyavirus	3433909	equus caballus	mammalia	EID2;Shaw et al. 2020 Mol Ecol (CLOVER);Olival et al. 2017 Nature (CLOVER)	0	1	0
29395096	kairi orthobunyavirus	3433574	homo sapiens	mammalia	EID2;Shaw et al. 2020 Mol Ecol (CLOVER);Olival et al. 2017 Nature (CLOVER)	0	1	0
3502609	kedougou virus	3433574	homo sapiens	mammalia	ARBOCAT;Shaw et al. 2020 Mol Ecol (CLOVER)	0	1	1
29395094	keystone orthobunyavirus	3434115	capra hircus	mammalia	EID2	0	1	0
29395094	keystone orthobunyavirus	3442755	cyanocitta cristata	aves	EID2	0	1	0
29395094	keystone orthobunyavirus	3433574	homo sapiens	mammalia	EID2	3	0	0
29395094	keystone orthobunyavirus	3434038	odocoileus virginianus	mammalia	EID2	0	1	0
29395094	keystone orthobunyavirus	3434201	oryctolagus cuniculus	mammalia	EID2	0	1	0
29395094	keystone orthobunyavirus	3445773	sciurus carolinensis	mammalia	EID2	0	3	0
29395094	keystone orthobunyavirus	3464368	sigmodon hispidus	mammalia	EID2	0	1	0
29395094	keystone orthobunyavirus	3434205	sylvilagus floridanus	mammalia	EID2	0	1	0
29395386	kimberley ephemerovirus	3434101	bos taurus	mammalia	EID2	7	0	0
3467072	kokobera virus	3434101	bos taurus	mammalia	ARBOCAT;Shaw et al. 2020 Mol Ecol (CLOVER)	0	1	1
3467072	kokobera virus	3433909	equus caballus	mammalia	ARBOCAT;EID2;Shaw et al. 2020 Mol Ecol (CLOVER);Olival et al. 2017 Nature (CLOVER)	0	1	1
3467072	kokobera virus	3433574	homo sapiens	mammalia	ARBOCAT;EID2;Shaw et al. 2020 Mol Ecol (CLOVER);Olival et al. 2017 Nature (CLOVER)	0	1	1
3467072	kokobera virus	3433097	macropus fuliginosus	mammalia	EID2	0	1	0
3467072	kokobera virus	3433099	macropus giganteus	mammalia	ARBOCAT;Shaw et al. 2020 Mol Ecol (CLOVER)	0	1	1
3467072	kokobera virus	3433107	osphranter rufus	mammalia	ARBOCAT;Shaw et al. 2020 Mol Ecol (CLOVER)	0	1	1
3467077	stratford virus	3433097	macropus fuliginosus	mammalia	EID2	0	1	0
3467074	koutango virus	3497193	arvicanthis niloticus	mammalia	Shaw et al. 2020 Mol Ecol (CLOVER)	0	1	0
3467074	koutango virus	3432625	gallus gallus	aves	EID2;Pandit et al.2018 Nat Commun	0	1	0
3467074	koutango virus	3857725	gerbilliscus kempi	mammalia	Shaw et al. 2020 Mol Ecol (CLOVER);Olival et al. 2017 Nature (CLOVER)	0	3	0
3467074	koutango virus	3433574	homo sapiens	mammalia	ARBOCAT;EID2;Shaw et al. 2020 Mol Ecol (CLOVER);Olival et al. 2017 Nature (CLOVER)	0	1	1
3467074	koutango virus	3598977	lemniscomys striatus	mammalia	EID2;Olival et al. 2017 Nature (CLOVER)	0	2	0
3467074	koutango virus	3462326	mastomys erythroleucus	mammalia	EID2;Shaw et al. 2020 Mol Ecol (CLOVER);Olival et al. 2017 Nature (CLOVER)	0	1	0
3467074	koutango virus	3434366	mus musculus	mammalia	PMID9420202	0	1	0
29400508	la crosse orthobunyavirus	3433584	canis lupus familiaris	mammalia	EID2	2	0	0
29400508	la crosse orthobunyavirus	3433574	homo sapiens	mammalia	EID2	12	7	0
29400508	la crosse orthobunyavirus	3433483	macaca mulatta	mammalia	EID2	0	3	0
29400508	la crosse orthobunyavirus	3434217	marmota monax	mammalia	EID2	0	1	0
29400508	la crosse orthobunyavirus	3434305	meriones unguiculatus	mammalia	EID2	0	2	0
29400508	la crosse orthobunyavirus	3434038	odocoileus virginianus	mammalia	EID2	0	4	0
29400508	la crosse orthobunyavirus	3433651	procyon lotor	mammalia	EID2	0	3	0
29400508	la crosse orthobunyavirus	3445773	sciurus carolinensis	mammalia	EID2	0	2	0
29400508	la crosse orthobunyavirus	3434205	sylvilagus floridanus	mammalia	EID2	0	1	0
29400508	la crosse orthobunyavirus	3469546	tamias striatus	mammalia	EID2	0	3	0
29400508	la crosse orthobunyavirus	3486340	urocyon cinereoargenteus	mammalia	EID2	0	1	0
29400508	la crosse orthobunyavirus	3433604	vulpes vulpes	mammalia	EID2	0	1	0
22683139	lebombo virus	3488487	calomys callosus	mammalia	EID2;Olival et al. 2017 Nature (CLOVER)	0	1	0
22683139	lebombo virus	3433574	homo sapiens	mammalia	EID2;Shaw et al. 2020 Mol Ecol (CLOVER);Olival et al. 2017 Nature (CLOVER)	20	1	0
22683139	lebombo virus	3434495	thryonomys swinderianus	mammalia	ARBOCAT;EID2;Shaw et al. 2020 Mol Ecol (CLOVER);Olival et al. 2017 Nature (CLOVER)	0	2	1
3712150	liao ning virus	3434366	mus musculus	mammalia	EID2	40	0	0
3494289	lumpy skin disease virus	3434082	aepyceros melampus	mammalia	EID2;Olival et al. 2017 Nature (CLOVER)	0	1	0
3494289	lumpy skin disease virus	3494315	antidorcas marsupialis	mammalia	EID2;Olival et al. 2017 Nature (CLOVER)	4	1	0
3494289	lumpy skin disease virus	3445607	bos grunniens	mammalia	CABI	0	0	1
3494289	lumpy skin disease virus	3434103	bos indicus	mammalia	EID2	1	0	0
3494289	lumpy skin disease virus	3434101	bos taurus	mammalia	EID2;Olival et al. 2017 Nature (CLOVER)	590	54	0
3494289	lumpy skin disease virus	3546118	bubalus bubalis	mammalia	EID2	1	1	0
3494289	lumpy skin disease virus	3434115	capra hircus	mammalia	EID2	1	13	0
3494289	lumpy skin disease virus	3494325	connochaetes gnou	mammalia	EID2;Olival et al. 2017 Nature (CLOVER)	0	1	0
3494289	lumpy skin disease virus	3434119	connochaetes taurinus	mammalia	EID2;Olival et al. 2017 Nature (CLOVER)	0	1	0
3494289	lumpy skin disease virus	3434076	giraffa camelopardalis	mammalia	EID2;Olival et al. 2017 Nature (CLOVER)	0	1	0
3494289	lumpy skin disease virus	3434164	kobus ellipsiprymnus	mammalia	EID2;Olival et al. 2017 Nature (CLOVER)	0	1	0
3494289	lumpy skin disease virus	3459038	oryx leucoryx	mammalia	EID2	0	1	0
3494289	lumpy skin disease virus	3434136	ovis aries	mammalia	EID2	9	21	0
3494289	lumpy skin disease virus	3494373	redunca arundinum	mammalia	EID2;Olival et al. 2017 Nature (CLOVER)	0	1	0
3494289	lumpy skin disease virus	3434174	syncerus caffer	mammalia	EID2;Olival et al. 2017 Nature (CLOVER)	0	3	0
3494289	lumpy skin disease virus	3434142	tragelaphus oryx	mammalia	EID2;Olival et al. 2017 Nature (CLOVER)	3	1	0
3494289	lumpy skin disease virus	3434144	tragelaphus strepsiceros	mammalia	EID2;Olival et al. 2017 Nature (CLOVER)	0	1	0
26532010	madariaga virus	3433909	equus caballus	mammalia	EID2;Shaw et al. 2020 Mol Ecol (CLOVER)	11	1	0
26532010	madariaga virus	3433574	homo sapiens	mammalia	EID2;Shaw et al. 2020 Mol Ecol (CLOVER)	5	1	0
26532010	madariaga virus	3433426	sapajus apella	mammalia	EID2	3	0	0
26532010	madariaga virus	3961999	transandinomys bolivaris	mammalia	EID2	0	1	0
26532010	madariaga virus	3631315	zygodontomys brevicauda	mammalia	EID2	0	1	0
29395092	madrid orthobunyavirus	3433574	homo sapiens	mammalia	EID2;Shaw et al. 2020 Mol Ecol (CLOVER);ViPR	12	1	1
29395092	madrid orthobunyavirus	3434286	mesocricetus auratus	mammalia	Shaw et al. 2020 Mol Ecol (CLOVER)	0	1	0
29395092	madrid orthobunyavirus	3434366	mus musculus	mammalia	Shaw et al. 2020 Mol Ecol (CLOVER)	0	0	1
29395092	madrid orthobunyavirus	22683474	proechimys semispinosus	mammalia	Shaw et al. 2020 Mol Ecol (CLOVER);Olival et al. 2017 Nature (CLOVER)	0	2	1
29019690	magpiepox virus	3432783	gymnorhina tibicen	aves	EID2	1	0	0
29400500	maguari orthobunyavirus	3433574	homo sapiens	mammalia	EID2	3	0	0
29019696	main drain orthobunyavirus	28874159	ammospermophilus nelsoni	mammalia	ARBOCAT;Shaw et al. 2020 Mol Ecol (CLOVER)	0	0	1
29019696	main drain orthobunyavirus	3434101	bos taurus	mammalia	ARBOCAT;Shaw et al. 2020 Mol Ecol (CLOVER)	0	1	1
29019696	main drain orthobunyavirus	3434115	capra hircus	mammalia	Shaw et al. 2020 Mol Ecol (CLOVER)	0	0	1
29019696	main drain orthobunyavirus	3433909	equus caballus	mammalia	EID2;Shaw et al. 2020 Mol Ecol (CLOVER);Olival et al. 2017 Nature (CLOVER)	0	1	0
29019696	main drain orthobunyavirus	3474226	lepus californicus	mammalia	ARBOCAT;EID2;Shaw et al. 2020 Mol Ecol (CLOVER);Olival et al. 2017 Nature (CLOVER)	0	2	1
29019696	main drain orthobunyavirus	3434034	odocoileus hemionus	mammalia	EID2;Shaw et al. 2020 Mol Ecol (CLOVER);Stephens et al. 2017 Ecology (CLOVER)	0	1	0
29019696	main drain orthobunyavirus	3451543	otospermophilus beecheyi	mammalia	ARBOCAT;Shaw et al. 2020 Mol Ecol (CLOVER)	0	0	1
29019696	main drain orthobunyavirus	3434136	ovis aries	mammalia	Shaw et al. 2020 Mol Ecol (CLOVER)	0	0	1
29019696	main drain orthobunyavirus	3433956	sus scrofa	mammalia	Shaw et al. 2020 Mol Ecol (CLOVER)	0	0	1
29019696	main drain orthobunyavirus	3445677	sylvilagus audubonii	mammalia	ARBOCAT;Shaw et al. 2020 Mol Ecol (CLOVER)	0	1	1
29019758	malpais spring vesiculovirus	3434070	antilocapra americana	mammalia	PMID23497016	0	1	0
29019758	malpais spring vesiculovirus	3433582	canis latrans	mammalia	PMID23497016	0	1	0
29019758	malpais spring vesiculovirus	3433909	equus caballus	mammalia	PMID23497016	0	1	0
29019758	malpais spring vesiculovirus	3434034	odocoileus hemionus	mammalia	PMID23497016	0	1	0
29019758	malpais spring vesiculovirus	3434158	oryx gazella	mammalia	PMID23497016	0	1	0
29400860	maraba vesiculovirus	3433574	homo sapiens	mammalia	Shaw et al. 2020 Mol Ecol (CLOVER)	0	1	0
29400860	maraba vesiculovirus	3451507	proechimys longicaudatus	mammalia	EID2;Olival et al. 2017 Nature (CLOVER)	0	1	0
3801751	gumbo limbo virus	3464368	sigmodon hispidus	mammalia	ARBOCAT	0	0	1
29395088	marituba orthobunyavirus	3433274	artibeus jamaicensis	mammalia	EID2;Shaw et al. 2020 Mol Ecol (CLOVER);Olival et al. 2017 Nature (CLOVER)	0	1	0
29395088	marituba orthobunyavirus	3441090	artibeus lituratus	mammalia	EID2;Shaw et al. 2020 Mol Ecol (CLOVER);Olival et al. 2017 Nature (CLOVER)	0	1	0
29395088	marituba orthobunyavirus	3433158	bradypus tridactylus	mammalia	Shaw et al. 2020 Mol Ecol (CLOVER);Olival et al. 2017 Nature (CLOVER)	0	2	0
29395088	marituba orthobunyavirus	3512615	caluromys philander	mammalia	Olival et al. 2017 Nature (CLOVER)	0	1	0
29395088	marituba orthobunyavirus	3460457	carollia perspicillata	mammalia	EID2;Shaw et al. 2020 Mol Ecol (CLOVER);Olival et al. 2017 Nature (CLOVER)	0	1	0
29395088	marituba orthobunyavirus	3433020	didelphis marsupialis	mammalia	Olival et al. 2017 Nature (CLOVER)	0	1	0
29395088	marituba orthobunyavirus	3433574	homo sapiens	mammalia	EID2;Shaw et al. 2020 Mol Ecol (CLOVER);Olival et al. 2017 Nature (CLOVER)	4	3	0
29395088	marituba orthobunyavirus	3545464	hylaeamys megacephalus	mammalia	Shaw et al. 2020 Mol Ecol (CLOVER);Olival et al. 2017 Nature (CLOVER)	0	2	0
29395088	marituba orthobunyavirus	3443393	nectomys squamipes	mammalia	ARBOCAT;Shaw et al. 2020 Mol Ecol (CLOVER);Olival et al. 2017 Nature (CLOVER);ViPR	0	2	1
29395088	marituba orthobunyavirus	3433286	phyllostomus hastatus	mammalia	EID2;Shaw et al. 2020 Mol Ecol (CLOVER);Olival et al. 2017 Nature (CLOVER)	0	1	0
29395088	marituba orthobunyavirus	3604819	proechimys guyannensis	mammalia	Shaw et al. 2020 Mol Ecol (CLOVER);Olival et al. 2017 Nature (CLOVER)	0	2	0
29395088	marituba orthobunyavirus	22683474	proechimys semispinosus	mammalia	EID2;Shaw et al. 2020 Mol Ecol (CLOVER);Olival et al. 2017 Nature (CLOVER)	0	1	0
29395088	marituba orthobunyavirus	3433426	sapajus apella	mammalia	ARBOCAT;EID2;Shaw et al. 2020 Mol Ecol (CLOVER);ViPR	13	1	1
3801749	murutucu virus	3433574	homo sapiens	mammalia	EID2	3	0	0
3801749	murutucu virus	3433426	sapajus apella	mammalia	EID2	14	0	0
3801750	nepuyo virus	3433274	artibeus jamaicensis	mammalia	EID2	3	0	0
3801750	nepuyo virus	3443393	nectomys squamipes	mammalia	EID2	1	0	0
3801752	restan virus	3433574	homo sapiens	mammalia	EID2	2	0	0
3493923	mayaro virus	3445692	alouatta belzebul	mammalia	EID2;Shaw et al. 2020 Mol Ecol (CLOVER);Stephens et al. 2017 Ecology (CLOVER)	0	1	0
3493923	mayaro virus	3433402	alouatta caraya	mammalia	EID2	0	1	0
3493923	mayaro virus	3654165	alouatta pigra	mammalia	EID2;Shaw et al. 2020 Mol Ecol (CLOVER);Stephens et al. 2017 Ecology (CLOVER)	0	1	0
3493923	mayaro virus	3433404	alouatta seniculus	mammalia	EID2;Shaw et al. 2020 Mol Ecol (CLOVER);Stephens et al. 2017 Ecology (CLOVER);Olival et al. 2017 Nature (CLOVER)	0	3	0
3493923	mayaro virus	3433158	bradypus tridactylus	mammalia	EID2;Shaw et al. 2020 Mol Ecol (CLOVER);Olival et al. 2017 Nature (CLOVER)	0	1	0
3493923	mayaro virus	3433374	callithrix argentata	mammalia	EID2;Shaw et al. 2020 Mol Ecol (CLOVER);Stephens et al. 2017 Ecology (CLOVER)	0	1	0
3493923	mayaro virus	3512615	caluromys philander	mammalia	EID2;Shaw et al. 2020 Mol Ecol (CLOVER);Olival et al. 2017 Nature (CLOVER)	0	1	0
3493923	mayaro virus	3441147	choloepus didactylus	mammalia	EID2;Shaw et al. 2020 Mol Ecol (CLOVER);Olival et al. 2017 Nature (CLOVER)	0	1	0
3493923	mayaro virus	3433164	choloepus hoffmanni	mammalia	EID2;Olival et al. 2017 Nature (CLOVER)	0	1	0
3493923	mayaro virus	3518493	coendou melanurus	mammalia	Shaw et al. 2020 Mol Ecol (CLOVER)	0	1	0
3493923	mayaro virus	3659448	coendou prehensilis	mammalia	EID2;Shaw et al. 2020 Mol Ecol (CLOVER);Olival et al. 2017 Nature (CLOVER)	0	1	0
3493923	mayaro virus	3463909	dasyprocta leporina	mammalia	EID2;Shaw et al. 2020 Mol Ecol (CLOVER);Olival et al. 2017 Nature (CLOVER)	0	1	0
3493923	mayaro virus	3451523	dasyprocta punctata	mammalia	EID2;Shaw et al. 2020 Mol Ecol (CLOVER);Olival et al. 2017 Nature (CLOVER)	0	1	0
3493923	mayaro virus	3433170	dasypus novemcinctus	mammalia	EID2;Shaw et al. 2020 Mol Ecol (CLOVER);Olival et al. 2017 Nature (CLOVER)	0	1	0
3493923	mayaro virus	3433020	didelphis marsupialis	mammalia	EID2;Shaw et al. 2020 Mol Ecol (CLOVER);Olival et al. 2017 Nature (CLOVER)	0	1	0
3493923	mayaro virus	3674491	eira barbara	mammalia	Shaw et al. 2020 Mol Ecol (CLOVER)	0	1	0
3493923	mayaro virus	3433909	equus caballus	mammalia	Shaw et al. 2020 Mol Ecol (CLOVER)	0	1	0
3493923	mayaro virus	3433574	homo sapiens	mammalia	EID2;Shaw et al. 2020 Mol Ecol (CLOVER);Olival et al. 2017 Nature (CLOVER)	66	5	0
3493923	mayaro virus	3537933	icterus spurius	aves	EID2	1	0	0
3493923	mayaro virus	28874365	mico leucippe	mammalia	EID2;Olival et al. 2017 Nature (CLOVER)	0	1	0
3493923	mayaro virus	3433645	nasua nasua	mammalia	Shaw et al. 2020 Mol Ecol (CLOVER)	0	1	0
3493923	mayaro virus	3433026	philander opossum	mammalia	EID2;Shaw et al. 2020 Mol Ecol (CLOVER);Olival et al. 2017 Nature (CLOVER)	0	1	0
3493923	mayaro virus	3466650	pithecia pithecia	mammalia	Shaw et al. 2020 Mol Ecol (CLOVER);Stephens et al. 2017 Ecology (CLOVER);Olival et al. 2017 Nature (CLOVER)	0	2	0
3493923	mayaro virus	3443311	potos flavus	mammalia	EID2;Shaw et al. 2020 Mol Ecol (CLOVER);Olival et al. 2017 Nature (CLOVER)	0	1	0
3493923	mayaro virus	3445685	saguinus midas	mammalia	EID2;Shaw et al. 2020 Mol Ecol (CLOVER);Stephens et al. 2017 Ecology (CLOVER);Olival et al. 2017 Nature (CLOVER)	0	2	0
3493923	mayaro virus	3433437	saimiri sciureus	mammalia	EID2;Shaw et al. 2020 Mol Ecol (CLOVER);Stephens et al. 2017 Ecology (CLOVER);Olival et al. 2017 Nature (CLOVER)	0	1	0
3493923	mayaro virus	3475523	tamandua tetradactyla	mammalia	EID2;Shaw et al. 2020 Mol Ecol (CLOVER);Olival et al. 2017 Nature (CLOVER)	0	1	0
3974618	melandrium yellow fleck virus	3423987	arabidopsis thaliana	plants	doi.org/10.1007/978-81-322-3912-3	0	0	1
3974618	melandrium yellow fleck virus	3459804	lychnis chalcedonica	plants	doi.org/10.1007/978-81-322-3912-3	0	0	1
3974618	melandrium yellow fleck virus	3463685	lychnis coronaria	plants	doi.org/10.1007/978-81-322-3912-3	0	0	1
3974618	melandrium yellow fleck virus	3482419	melandrium album	plants	doi.org/10.1007/978-81-322-3912-3	0	0	1
3974618	melandrium yellow fleck virus	3456100	silene latifolia	plants	EID2	3	0	0
3974618	melandrium yellow fleck virus	3463697	silene pendula	plants	doi.org/10.1007/978-81-322-3912-3	0	0	1
3435779	middelburg virus	3433928	ceratotherium simum	mammalia	EID2	1	0	0
3435779	middelburg virus	3433909	equus caballus	mammalia	EID2;Shaw et al. 2020 Mol Ecol (CLOVER);Olival et al. 2017 Nature (CLOVER)	107	2	1
3435779	middelburg virus	3461509	grus paradisea	aves	EID2	1	0	0
3435779	middelburg virus	3433574	homo sapiens	mammalia	EID2	6	0	0
3435779	middelburg virus	3434136	ovis aries	mammalia	EID2;Olival et al. 2017 Nature (CLOVER)	0	1	0
3435779	middelburg virus	3433712	panthera leo	mammalia	EID2	1	0	0
3435779	middelburg virus	3462605	phacochoerus africanus	mammalia	EID2	1	0	0
3435779	middelburg virus	3434174	syncerus caffer	mammalia	EID2	1	0	0
29022046	mosso das pedras virus	3433574	homo sapiens	mammalia	EID2;Shaw et al. 2020 Mol Ecol (CLOVER);Olival et al. 2017 Nature (CLOVER)	0	1	0
3496719	mucambo virus	3460457	carollia perspicillata	mammalia	Olival et al. 2017 Nature (CLOVER)	0	1	0
3496719	mucambo virus	3801889	heteromys anomalus	mammalia	Shaw et al. 2020 Mol Ecol (CLOVER)	0	0	1
3496719	mucambo virus	3433574	homo sapiens	mammalia	Shaw et al. 2020 Mol Ecol (CLOVER)	0	1	1
3496719	mucambo virus	3961991	hylaeamys laticeps	mammalia	Shaw et al. 2020 Mol Ecol (CLOVER)	0	0	1
3496719	mucambo virus	3545464	hylaeamys megacephalus	mammalia	Shaw et al. 2020 Mol Ecol (CLOVER)	0	0	1
3496719	mucambo virus	3464914	metachirus nudicaudatus	mammalia	Shaw et al. 2020 Mol Ecol (CLOVER)	0	1	0
3496719	mucambo virus	3601708	molossus rufus	mammalia	EID2;Shaw et al. 2020 Mol Ecol (CLOVER);Olival et al. 2017 Nature (CLOVER)	0	1	0
3496719	mucambo virus	3434366	mus musculus	mammalia	EID2;Shaw et al. 2020 Mol Ecol (CLOVER);Olival et al. 2017 Nature (CLOVER)	0	1	1
3496719	mucambo virus	3443393	nectomys squamipes	mammalia	Shaw et al. 2020 Mol Ecol (CLOVER)	0	0	1
3496719	mucambo virus	3433026	philander opossum	mammalia	Shaw et al. 2020 Mol Ecol (CLOVER)	0	1	0
3496719	mucambo virus	3433286	phyllostomus hastatus	mammalia	EID2;Shaw et al. 2020 Mol Ecol (CLOVER);Olival et al. 2017 Nature (CLOVER)	0	1	0
3496719	mucambo virus	3604819	proechimys guyannensis	mammalia	Shaw et al. 2020 Mol Ecol (CLOVER)	0	0	1
3496719	mucambo virus	3631315	zygodontomys brevicauda	mammalia	Shaw et al. 2020 Mol Ecol (CLOVER)	0	0	1
3467060	alfuy virus	3598804	centropus phasianinus	aves	PMID16432019	0	1	0
3467060	alfuy virus	3433097	macropus fuliginosus	mammalia	EID2	0	1	0
3467060	alfuy virus	3434366	mus musculus	mammalia	PMID16432019	0	1	0
3435874	murray valley encephalitis virus	4005205	ardea intermedia	aves	EID2	0	1	0
3435874	murray valley encephalitis virus	3433580	canis lupus	mammalia	Olival et al. 2017 Nature (CLOVER)	0	1	0
3435874	murray valley encephalitis virus	3659818	egretta garzetta	aves	EID2	0	1	0
3435874	murray valley encephalitis virus	3840450	egretta novaehollandiae	aves	ARBOCAT;Pandit et al.2018 Nat Commun	0	0	1
3435874	murray valley encephalitis virus	3433909	equus caballus	mammalia	EID2;Pandit et al.2018 Nat Commun;Shaw et al. 2020 Mol Ecol (CLOVER);Olival et al. 2017 Nature (CLOVER)	3	1	1
3435874	murray valley encephalitis virus	25940359	equus caballus ferus	mammalia	Pandit et al.2018 Nat Commun	0	1	0
3435874	murray valley encephalitis virus	3432625	gallus gallus	aves	EID2	0	21	0
3435874	murray valley encephalitis virus	3433574	homo sapiens	mammalia	EID2;Shaw et al. 2020 Mol Ecol (CLOVER);Olival et al. 2017 Nature (CLOVER);ViPR	9	9	1
3435874	murray valley encephalitis virus	3433091	notamacropus agilis	mammalia	EID2;Olival et al. 2017 Nature (CLOVER)	0	1	0
3435874	murray valley encephalitis virus	3433097	macropus fuliginosus	mammalia	EID2	0	1	0
3435874	murray valley encephalitis virus	3433099	macropus giganteus	mammalia	Olival et al. 2017 Nature (CLOVER)	0	1	0
3435874	murray valley encephalitis virus	3434201	oryctolagus cuniculus	mammalia	EID2	0	1	0
3435874	murray valley encephalitis virus	3432918	phalacrocorax carbo	aves	EID2	0	1	0
3435874	murray valley encephalitis virus	3433245	pteropus alecto	mammalia	Olival et al. 2017 Nature (CLOVER)	0	1	0
3435874	murray valley encephalitis virus	3554537	pteropus scapulatus	mammalia	EID2;Shaw et al. 2020 Mol Ecol (CLOVER);Olival et al. 2017 Nature (CLOVER)	0	2	0
3435874	murray valley encephalitis virus	28874053	vespadelus pumilus	mammalia	Olival et al. 2017 Nature (CLOVER)	0	1	0
29395146	naples phlebovirus	3434115	capra hircus	mammalia	Shaw et al. 2020 Mol Ecol (CLOVER)	0	1	0
29395146	naples phlebovirus	3433574	homo sapiens	mammalia	EID2;Shaw et al. 2020 Mol Ecol (CLOVER);Olival et al. 2017 Nature (CLOVER)	0	4	0
29395146	naples phlebovirus	3598977	lemniscomys striatus	mammalia	EID2	3	0	0
29395146	naples phlebovirus	3494218	pipistrellus kuhlii	mammalia	EID2;Shaw et al. 2020 Mol Ecol (CLOVER);Olival et al. 2017 Nature (CLOVER);ViPR	0	1	1
29395146	naples phlebovirus	3433632	ursus arctos	mammalia	Stephens et al. 2017 Ecology (CLOVER)	0	1	0
3493925	ndumu virus	3433574	homo sapiens	mammalia	EID2;Shaw et al. 2020 Mol Ecol (CLOVER);Olival et al. 2017 Nature (CLOVER)	0	1	0
3493925	ndumu virus	3433956	sus scrofa	mammalia	EID2;Shaw et al. 2020 Mol Ecol (CLOVER);Olival et al. 2017 Nature (CLOVER)	2	1	0
3768647	nemesia ring necrosis virus	3804321	nemesia fruticans	plants	EID2	2	0	0
3768647	nemesia ring necrosis virus	3693479	sutera cordata	plants	doi.org/10.1007/978-81-322-3912-3	0	0	1
29395134	new jersey vesiculovirus	3434070	antilocapra americana	mammalia	EID2;Shaw et al. 2020 Mol Ecol (CLOVER);Stephens et al. 2017 Ecology (CLOVER)	0	1	1
29395134	new jersey vesiculovirus	3433274	artibeus jamaicensis	mammalia	EID2;Shaw et al. 2020 Mol Ecol (CLOVER);Olival et al. 2017 Nature (CLOVER)	0	1	0
29395134	new jersey vesiculovirus	3460449	artibeus phaeotis	mammalia	EID2;Shaw et al. 2020 Mol Ecol (CLOVER);Olival et al. 2017 Nature (CLOVER)	0	1	0
29395134	new jersey vesiculovirus	3488503	baiomys taylori	mammalia	Shaw et al. 2020 Mol Ecol (CLOVER)	0	1	1
29395134	new jersey vesiculovirus	3434101	bos taurus	mammalia	EID2;Shaw et al. 2020 Mol Ecol (CLOVER);Olival et al. 2017 Nature (CLOVER);ViPR	74	18	1
29395134	new jersey vesiculovirus	3433582	canis latrans	mammalia	EID2;Shaw et al. 2020 Mol Ecol (CLOVER);Olival et al. 2017 Nature (CLOVER)	0	1	1
29395134	new jersey vesiculovirus	3460457	carollia perspicillata	mammalia	EID2;Shaw et al. 2020 Mol Ecol (CLOVER);Olival et al. 2017 Nature (CLOVER)	0	1	0
29395134	new jersey vesiculovirus	3434017	cervus elaphus	mammalia	EID2;Shaw et al. 2020 Mol Ecol (CLOVER);Stephens et al. 2017 Ecology (CLOVER)	0	1	1
29395134	new jersey vesiculovirus	3433294	desmodus rotundus	mammalia	EID2;Shaw et al. 2020 Mol Ecol (CLOVER);Olival et al. 2017 Nature (CLOVER)	0	1	0
29395134	new jersey vesiculovirus	3433020	didelphis marsupialis	mammalia	EID2	0	1	0
29395134	new jersey vesiculovirus	3433018	didelphis virginiana	mammalia	Shaw et al. 2020 Mol Ecol (CLOVER)	0	0	1
29395134	new jersey vesiculovirus	3554781	dipodomys merriami	mammalia	Shaw et al. 2020 Mol Ecol (CLOVER)	0	1	1
29395134	new jersey vesiculovirus	3433909	equus caballus	mammalia	EID2;Shaw et al. 2020 Mol Ecol (CLOVER);ViPR	4	1	1
29395134	new jersey vesiculovirus	3441094	glossophaga soricina	mammalia	EID2;Shaw et al. 2020 Mol Ecol (CLOVER);Olival et al. 2017 Nature (CLOVER)	0	1	0
29395134	new jersey vesiculovirus	3433574	homo sapiens	mammalia	EID2;Shaw et al. 2020 Mol Ecol (CLOVER);Olival et al. 2017 Nature (CLOVER)	0	1	0
29395134	new jersey vesiculovirus	3474226	lepus californicus	mammalia	Shaw et al. 2020 Mol Ecol (CLOVER)	0	1	1
29395134	new jersey vesiculovirus	3661821	lonchophylla robusta	mammalia	EID2;Shaw et al. 2020 Mol Ecol (CLOVER);Olival et al. 2017 Nature (CLOVER)	0	1	0
29395134	new jersey vesiculovirus	3727811	lophostoma silvicolum	mammalia	EID2;Shaw et al. 2020 Mol Ecol (CLOVER);Olival et al. 2017 Nature (CLOVER)	0	1	0
29395134	new jersey vesiculovirus	3497561	lynx rufus	mammalia	Shaw et al. 2020 Mol Ecol (CLOVER)	0	0	1
29395134	new jersey vesiculovirus	3445645	mephitis mephitis	mammalia	Shaw et al. 2020 Mol Ecol (CLOVER)	0	1	1
29395134	new jersey vesiculovirus	3434366	mus musculus	mammalia	Shaw et al. 2020 Mol Ecol (CLOVER)	0	1	1
29395134	new jersey vesiculovirus	3434472	myocastor coypus	mammalia	Shaw et al. 2020 Mol Ecol (CLOVER)	0	1	1
29395134	new jersey vesiculovirus	3573673	neotoma mexicana	mammalia	Shaw et al. 2020 Mol Ecol (CLOVER)	0	1	1
29395134	new jersey vesiculovirus	3434034	odocoileus hemionus	mammalia	EID2;Shaw et al. 2020 Mol Ecol (CLOVER);Stephens et al. 2017 Ecology (CLOVER)	0	1	1
29395134	new jersey vesiculovirus	3434038	odocoileus virginianus	mammalia	EID2;Shaw et al. 2020 Mol Ecol (CLOVER);Stephens et al. 2017 Ecology (CLOVER)	0	4	1
29395134	new jersey vesiculovirus	3455249	ovis canadensis	mammalia	Shaw et al. 2020 Mol Ecol (CLOVER)	0	0	1
29395134	new jersey vesiculovirus	3433965	pecari tajacu	mammalia	Shaw et al. 2020 Mol Ecol (CLOVER)	0	1	0
29395134	new jersey vesiculovirus	3560153	peromyscus difficilis	mammalia	Shaw et al. 2020 Mol Ecol (CLOVER)	0	1	1
29395134	new jersey vesiculovirus	3434293	peromyscus leucopus	mammalia	Shaw et al. 2020 Mol Ecol (CLOVER)	0	1	1
29395134	new jersey vesiculovirus	3434295	peromyscus maniculatus	mammalia	EID2;Olival et al. 2017 Nature (CLOVER)	0	3	0
29395134	new jersey vesiculovirus	3433651	procyon lotor	mammalia	Shaw et al. 2020 Mol Ecol (CLOVER)	0	1	1
29395134	new jersey vesiculovirus	3445773	sciurus carolinensis	mammalia	Shaw et al. 2020 Mol Ecol (CLOVER)	0	0	1
29395134	new jersey vesiculovirus	3464368	sigmodon hispidus	mammalia	EID2;Shaw et al. 2020 Mol Ecol (CLOVER);Olival et al. 2017 Nature (CLOVER)	0	1	0
29395134	new jersey vesiculovirus	3441118	sturnira lilium	mammalia	EID2;Shaw et al. 2020 Mol Ecol (CLOVER);Olival et al. 2017 Nature (CLOVER)	0	1	0
29395134	new jersey vesiculovirus	3433956	sus scrofa	mammalia	EID2;Shaw et al. 2020 Mol Ecol (CLOVER);Stephens et al. 2017 Ecology (CLOVER);ViPR	7	12	1
29395134	new jersey vesiculovirus	3445677	sylvilagus audubonii	mammalia	Shaw et al. 2020 Mol Ecol (CLOVER)	0	1	1
29395134	new jersey vesiculovirus	3486340	urocyon cinereoargenteus	mammalia	Shaw et al. 2020 Mol Ecol (CLOVER)	0	1	1
29395134	new jersey vesiculovirus	3433630	ursus americanus	mammalia	Shaw et al. 2020 Mol Ecol (CLOVER)	0	1	1
29395134	new jersey vesiculovirus	3622856	vampyrodes caraccioli	mammalia	EID2;Shaw et al. 2020 Mol Ecol (CLOVER);Olival et al. 2017 Nature (CLOVER)	0	1	0
29395134	new jersey vesiculovirus	3433608	vulpes macrotis	mammalia	EID2;Stephens et al. 2017 Ecology (CLOVER)	0	1	0
29395134	new jersey vesiculovirus	3433610	vulpes velox	mammalia	EID2;Stephens et al. 2017 Ecology (CLOVER);Olival et al. 2017 Nature (CLOVER)	0	1	0
3437507	nodamura virus	3433956	sus scrofa	mammalia	Shaw et al. 2020 Mol Ecol (CLOVER)	0	1	0
3502572	ntaya virus	3433574	homo sapiens	mammalia	EID2;Shaw et al. 2020 Mol Ecol (CLOVER);Olival et al. 2017 Nature (CLOVER)	0	1	0
29602736	okola virus	3433574	homo sapiens	mammalia	EID2;Olival et al. 2017 Nature (CLOVER)	0	1	0
3512958	okra mosaic virus	26619630	abelmoschus caillei	plants	doi.org/10.1007/978-81-322-3912-3	0	0	1
3512958	okra mosaic virus	3897786	abelmoschus esculentus	plants	doi.org/10.1007/978-81-322-3912-3	0	0	1
3512958	okra mosaic virus	3553874	corchorus olitorius	plants	doi.org/10.1007/978-81-322-3912-3	0	0	1
3512958	okra mosaic virus	3655137	hibiscus rosa-sinensis	plants	doi.org/10.1007/978-81-322-3912-3	0	0	1
3512958	okra mosaic virus	3655099	hibiscus sabdariffa	plants	doi.org/10.1007/978-81-322-3912-3	0	0	1
3512958	okra mosaic virus	3579526	malvastrum coromandelianum	plants	doi.org/10.1007/978-81-322-3912-3	0	0	1
3512958	okra mosaic virus	3587810	physalis angulata	plants	doi.org/10.1007/978-81-322-3912-3	0	0	1
3512958	okra mosaic virus	3579340	sida acuta	plants	doi.org/10.1007/978-81-322-3912-3	0	0	1
3512958	okra mosaic virus	3579366	sida linifolia	plants	doi.org/10.1007/978-81-322-3912-3	0	0	1
3437267	ononis yellow mosaic virus	3728474	ononis repens	plants	doi.org/10.1007/978-81-322-3912-3	0	0	1
3529225	igbo ora virus	3433574	homo sapiens	mammalia	EID2	1	1	0
29398522	onyong-nyong virus	3434101	bos taurus	mammalia	Shaw et al. 2020 Mol Ecol (CLOVER)	0	1	0
29398522	onyong-nyong virus	3433981	camelus dromedarius	mammalia	Shaw et al. 2020 Mol Ecol (CLOVER)	0	1	0
29398522	onyong-nyong virus	3434115	capra hircus	mammalia	Shaw et al. 2020 Mol Ecol (CLOVER)	0	1	0
29398522	onyong-nyong virus	3560431	cephalophus dorsalis	mammalia	Olival et al. 2017 Nature (CLOVER)	0	1	0
29398522	onyong-nyong virus	3512818	cephalophus leucogaster	mammalia	Olival et al. 2017 Nature (CLOVER)	0	1	0
29398522	onyong-nyong virus	3433574	homo sapiens	mammalia	Shaw et al. 2020 Mol Ecol (CLOVER);Olival et al. 2017 Nature (CLOVER)	0	2	0
29398522	onyong-nyong virus	3433506	mandrillus sphinx	mammalia	Olival et al. 2017 Nature (CLOVER)	0	1	0
29398522	onyong-nyong virus	3434136	ovis aries	mammalia	Shaw et al. 2020 Mol Ecol (CLOVER)	0	1	0
29398522	onyong-nyong virus	4196115	philantomba monticola	mammalia	Olival et al. 2017 Nature (CLOVER)	0	1	0
29398522	onyong-nyong virus	3434174	syncerus caffer	mammalia	Olival et al. 2017 Nature (CLOVER)	0	1	0
3801766	itaqui virus	3434366	mus musculus	mammalia	EID2	3	0	0
3801766	itaqui virus	3433426	sapajus apella	mammalia	EID2	1	0	0
29395084	oriboca orthobunyavirus	3441090	artibeus lituratus	mammalia	EID2;Shaw et al. 2020 Mol Ecol (CLOVER);Olival et al. 2017 Nature (CLOVER)	0	1	0
29395084	oriboca orthobunyavirus	3433020	didelphis marsupialis	mammalia	Olival et al. 2017 Nature (CLOVER)	0	1	0
29395084	oriboca orthobunyavirus	3433574	homo sapiens	mammalia	EID2;Shaw et al. 2020 Mol Ecol (CLOVER);Olival et al. 2017 Nature (CLOVER)	2	1	1
29395084	oriboca orthobunyavirus	3545464	hylaeamys megacephalus	mammalia	EID2;Olival et al. 2017 Nature (CLOVER)	1	1	0
29395084	oriboca orthobunyavirus	3603192	marmosa murina	mammalia	Olival et al. 2017 Nature (CLOVER)	0	1	0
29395084	oriboca orthobunyavirus	3464914	metachirus nudicaudatus	mammalia	Olival et al. 2017 Nature (CLOVER)	0	1	0
29395084	oriboca orthobunyavirus	3434366	mus musculus	mammalia	Shaw et al. 2020 Mol Ecol (CLOVER)	0	0	1
29395084	oriboca orthobunyavirus	3443393	nectomys squamipes	mammalia	Olival et al. 2017 Nature (CLOVER)	0	1	0
29395084	oriboca orthobunyavirus	3604819	proechimys guyannensis	mammalia	Olival et al. 2017 Nature (CLOVER)	0	1	0
29395084	oriboca orthobunyavirus	3433426	sapajus apella	mammalia	ARBOCAT;EID2;Shaw et al. 2020 Mol Ecol (CLOVER);ViPR	10	1	1
29027406	oropouche orthobunyavirus	3441090	artibeus lituratus	mammalia	Olival et al. 2017 Nature (CLOVER)	0	1	0
29027406	oropouche orthobunyavirus	3433158	bradypus tridactylus	mammalia	EID2;Shaw et al. 2020 Mol Ecol (CLOVER);ViPR	11	1	1
29027406	oropouche orthobunyavirus	3546118	bubalus bubalis	mammalia	EID2;Olival et al. 2017 Nature (CLOVER)	0	1	0
29027406	oropouche orthobunyavirus	3455483	cebus olivaceus	mammalia	Shaw et al. 2020 Mol Ecol (CLOVER)	0	1	0
29027406	oropouche orthobunyavirus	3433574	homo sapiens	mammalia	EID2;Shaw et al. 2020 Mol Ecol (CLOVER);Olival et al. 2017 Nature (CLOVER)	256	4	0
29027406	oropouche orthobunyavirus	3434286	mesocricetus auratus	mammalia	EID2	0	1	0
22683091	orungo virus	3434101	bos taurus	mammalia	Shaw et al. 2020 Mol Ecol (CLOVER)	0	1	0
22683091	orungo virus	3433981	camelus dromedarius	mammalia	EID2;Shaw et al. 2020 Mol Ecol (CLOVER);Olival et al. 2017 Nature (CLOVER)	0	1	0
22683091	orungo virus	3434115	capra hircus	mammalia	EID2;Shaw et al. 2020 Mol Ecol (CLOVER);Olival et al. 2017 Nature (CLOVER)	0	1	0
22683091	orungo virus	3453701	cercopithecus mona	mammalia	Stephens et al. 2017 Ecology (CLOVER)	0	2	0
22683091	orungo virus	3433463	chlorocebus aethiops	mammalia	EID2;Stephens et al. 2017 Ecology (CLOVER)	0	1	0
22683091	orungo virus	3433471	erythrocebus patas	mammalia	EID2	0	1	0
22683091	orungo virus	3433574	homo sapiens	mammalia	EID2;Shaw et al. 2020 Mol Ecol (CLOVER);Olival et al. 2017 Nature (CLOVER)	31	3	0
22683091	orungo virus	3434136	ovis aries	mammalia	EID2;Shaw et al. 2020 Mol Ecol (CLOVER);Olival et al. 2017 Nature (CLOVER)	0	1	0
3460156	palyam virus	3445607	bos grunniens	mammalia	EID2	30	0	0
3460156	palyam virus	3434101	bos taurus	mammalia	EID2;Shaw et al. 2020 Mol Ecol (CLOVER);Olival et al. 2017 Nature (CLOVER)	78	8	0
3460156	palyam virus	3546118	bubalus bubalis	mammalia	ARBOCAT;Shaw et al. 2020 Mol Ecol (CLOVER)	0	0	1
3460156	palyam virus	3434115	capra hircus	mammalia	EID2;Shaw et al. 2020 Mol Ecol (CLOVER);Olival et al. 2017 Nature (CLOVER)	0	4	0
3460156	palyam virus	3434017	cervus elaphus	mammalia	EID2;Stephens et al. 2017 Ecology (CLOVER)	0	1	0
3460156	palyam virus	3433574	homo sapiens	mammalia	EID2;Shaw et al. 2020 Mol Ecol (CLOVER);Olival et al. 2017 Nature (CLOVER)	0	1	0
3460156	palyam virus	3434136	ovis aries	mammalia	EID2;Shaw et al. 2020 Mol Ecol (CLOVER);Olival et al. 2017 Nature (CLOVER)	0	1	0
29276092	patois orthobunyavirus	3434101	bos taurus	mammalia	EID2;Olival et al. 2017 Nature (CLOVER)	0	1	0
29276092	patois orthobunyavirus	3620562	chaetodipus spinatus	mammalia	EID2;Olival et al. 2017 Nature (CLOVER)	0	1	0
29276092	patois orthobunyavirus	3433020	didelphis marsupialis	mammalia	EID2;Olival et al. 2017 Nature (CLOVER)	0	1	0
29276092	patois orthobunyavirus	3433574	homo sapiens	mammalia	EID2;Shaw et al. 2020 Mol Ecol (CLOVER);Olival et al. 2017 Nature (CLOVER)	0	1	1
29276092	patois orthobunyavirus	3434366	mus musculus	mammalia	ARBOCAT;Shaw et al. 2020 Mol Ecol (CLOVER)	0	1	1
29276092	patois orthobunyavirus	3488677	peromyscus mexicanus	mammalia	EID2;Olival et al. 2017 Nature (CLOVER)	0	1	0
29276092	patois orthobunyavirus	3433026	philander opossum	mammalia	EID2;Olival et al. 2017 Nature (CLOVER)	0	1	0
29276092	patois orthobunyavirus	3433651	procyon lotor	mammalia	EID2;Olival et al. 2017 Nature (CLOVER)	0	1	0
29276092	patois orthobunyavirus	22683474	proechimys semispinosus	mammalia	ARBOCAT;Shaw et al. 2020 Mol Ecol (CLOVER)	0	1	1
29276092	patois orthobunyavirus	3434407	rattus rattus	mammalia	EID2;Olival et al. 2017 Nature (CLOVER)	0	1	0
29276092	patois orthobunyavirus	3464368	sigmodon hispidus	mammalia	EID2;Shaw et al. 2020 Mol Ecol (CLOVER);Olival et al. 2017 Nature (CLOVER)	3	1	0
29276092	patois orthobunyavirus	3433956	sus scrofa	mammalia	EID2;Olival et al. 2017 Nature (CLOVER)	0	1	0
29276092	patois orthobunyavirus	3923225	sylvilagus brasiliensis	mammalia	EID2;Olival et al. 2017 Nature (CLOVER)	0	1	0
29395082	peaton orthobunyavirus	3434101	bos taurus	mammalia	EID2	17	0	0
4035361	penguinpox virus	3455111	megadyptes antipodes	aves	PMID33525382	0	1	0
4035361	penguinpox virus	3551984	spheniscus demersus	aves	EID2	2	0	0
3586143	pepino mosaic virus	3424679	nicotiana glauca	plants	doi.org/10.1007/978-81-322-3912-3	0	0	1
3586143	pepino mosaic virus	3424661	solanum lycopersicum	plants	EID2	848	14	0
3809306	peruvian horse sickness virus	3433909	equus caballus	mammalia	EID2;Shaw et al. 2020 Mol Ecol (CLOVER);Olival et al. 2017 Nature (CLOVER)	12	1	0
3809306	peruvian horse sickness virus	3434038	odocoileus virginianus	mammalia	PMID24114792	0	1	0
3485017	bovine viral diarrhea virus 2	3445607	bos grunniens	mammalia	EID2	3	0	0
3485017	bovine viral diarrhea virus 2	3434101	bos taurus	mammalia	EID2	140	236	0
3485017	bovine viral diarrhea virus 2	3546118	bubalus bubalis	mammalia	EID2	0	1	0
3485017	bovine viral diarrhea virus 2	3433981	camelus dromedarius	mammalia	Shaw et al. 2020 Mol Ecol (CLOVER)	0	1	0
3485017	bovine viral diarrhea virus 2	3434115	capra hircus	mammalia	EID2	12	15	0
3485017	bovine viral diarrhea virus 2	3434038	odocoileus virginianus	mammalia	EID2	0	6	0
3485017	bovine viral diarrhea virus 2	3451559	oreamnos americanus	mammalia	EID2	0	1	0
3485017	bovine viral diarrhea virus 2	3434136	ovis aries	mammalia	EID2	20	33	0
3485017	bovine viral diarrhea virus 2	3433956	sus scrofa	mammalia	EID2	23	27	0
3496708	bovine viral diarrhea virus 2 c413	3434101	bos taurus	mammalia	PMID24811746	0	1	0
3496708	bovine viral diarrhea virus 2 c413	3434136	ovis aries	mammalia	PMID15107567	0	1	0
29395266	pestivirus c	3434101	bos taurus	mammalia	EID2	1	0	0
29395266	pestivirus c	3433981	camelus dromedarius	mammalia	EID2	1	0	0
29395266	pestivirus c	3434201	oryctolagus cuniculus	mammalia	EID2	1	0	0
29395266	pestivirus c	3462605	phacochoerus africanus	mammalia	EID2	0	46	0
29395266	pestivirus c	3737206	potamochoerus larvatus	mammalia	EID2	0	10	0
29395266	pestivirus c	3916520	sus salvanius	mammalia	EID2	2	0	0
29395266	pestivirus c	3433956	sus scrofa	mammalia	EID2;Shaw et al. 2020 Mol Ecol (CLOVER);Stephens et al. 2017 Ecology (CLOVER);Olival et al. 2017 Nature (CLOVER);ViPR	2101	2323	1
29395266	pestivirus c	3445622	tayassu pecari	mammalia	EID2	0	1	0
3434657	pigeonpox virus	3432450	columba livia	aves	EID2	5	0	0
3434657	pigeonpox virus	3432625	gallus gallus	aves	EID2	0	8	0
29395132	piry vesiculovirus	3433574	homo sapiens	mammalia	Shaw et al. 2020 Mol Ecol (CLOVER);Olival et al. 2017 Nature (CLOVER)	0	3	1
29395132	piry vesiculovirus	3545464	hylaeamys megacephalus	mammalia	Shaw et al. 2020 Mol Ecol (CLOVER)	0	0	1
29395132	piry vesiculovirus	3433026	philander opossum	mammalia	EID2;Shaw et al. 2020 Mol Ecol (CLOVER)	3	1	1
3496721	pixuna virus	3443352	akodon azarae	mammalia	EID2;Shaw et al. 2020 Mol Ecol (CLOVER);Olival et al. 2017 Nature (CLOVER)	1	1	1
3496721	pixuna virus	3432625	gallus gallus	aves	EID2	0	2	0
3496721	pixuna virus	3433574	homo sapiens	mammalia	EID2;Olival et al. 2017 Nature (CLOVER)	0	1	0
3496721	pixuna virus	3604819	proechimys guyannensis	mammalia	EID2;Shaw et al. 2020 Mol Ecol (CLOVER);Olival et al. 2017 Nature (CLOVER)	0	1	0
3768885	plantago mottle virus	3424321	pisum sativum	plants	doi.org/10.1007/978-81-322-3912-3	0	0	1
3768885	plantago mottle virus	3444534	plantago major	plants	doi.org/10.1007/978-81-322-3912-3	0	0	1
3539534	porcine circovirus 2	3433956	sus scrofa	mammalia	EID2;Shaw et al. 2020 Mol Ecol (CLOVER);Olival et al. 2017 Nature (CLOVER)	6056	695	0
3919224	porcine circovirus 2 p0404c/03	3433956	sus scrofa	mammalia	NCBITaxonomy	0	0	1
3919225	porcine circovirus 2 r0255/209/03	3433956	sus scrofa	mammalia	NCBITaxonomy	0	0	1
3919226	porcine circovirus 2 s0255/210/03	3433956	sus scrofa	mammalia	NCBITaxonomy	0	0	1
3919227	porcine circovirus 2 t0181c/03	3433956	sus scrofa	mammalia	NCBITaxonomy	0	0	1
3919228	porcine circovirus 2 u0168/03	3433956	sus scrofa	mammalia	NCBITaxonomy	0	0	1
3919229	porcine circovirus 2 z0161b/03	3433956	sus scrofa	mammalia	NCBITaxonomy	0	0	1
3539536	porcine circovirus type 2-b	3433956	sus scrofa	mammalia	EID2	4	1	0
3539244	porcine circovirus type 2-c	3433956	sus scrofa	mammalia	NCBITaxonomy	0	0	1
3540716	porcine circovirus type 2-d	3433956	sus scrofa	mammalia	NCBITaxonomy	0	0	1
3539246	porcine circovirus type 2-e	3433956	sus scrofa	mammalia	NCBITaxonomy	0	0	1
3442132	porcine reproductive and respiratory syndrome virus	3433956	sus scrofa	mammalia	EID2	22692	1292	0
29400496	potosi orthobunyavirus	3434038	odocoileus virginianus	mammalia	EID2	0	2	0
3606292	pseudocowpox virus	3434090	bison bison	mammalia	EID2	1	0	0
3606292	pseudocowpox virus	3434101	bos taurus	mammalia	EID2;Shaw et al. 2020 Mol Ecol (CLOVER);Olival et al. 2017 Nature (CLOVER);ViPR	43	31	1
3606292	pseudocowpox virus	3546118	bubalus bubalis	mammalia	EID2	1	1	0
3606292	pseudocowpox virus	3433981	camelus dromedarius	mammalia	EID2;Shaw et al. 2020 Mol Ecol (CLOVER);ViPR	11	1	1
3606292	pseudocowpox virus	3846398	hippocamelus bisulcus	mammalia	EID2	0	1	0
3606292	pseudocowpox virus	3433574	homo sapiens	mammalia	EID2;Shaw et al. 2020 Mol Ecol (CLOVER);Olival et al. 2017 Nature (CLOVER);ViPR	16	3	1
3606292	pseudocowpox virus	3434031	rangifer tarandus	mammalia	EID2	6	7	0
28922034	punta toro phlebovirus	3433160	bradypus variegatus	mammalia	EID2;Olival et al. 2017 Nature (CLOVER)	0	2	0
28922034	punta toro phlebovirus	3433164	choloepus hoffmanni	mammalia	EID2	0	2	0
28922034	punta toro phlebovirus	3433574	homo sapiens	mammalia	EID2;Shaw et al. 2020 Mol Ecol (CLOVER);Olival et al. 2017 Nature (CLOVER);ViPR	40	5	1
3434669	rabbit fibroma virus	3434195	lepus capensis	mammalia	Olival et al. 2017 Nature (CLOVER)	0	1	0
3434669	rabbit fibroma virus	3434197	lepus europaeus	mammalia	Shaw et al. 2020 Mol Ecol (CLOVER);Olival et al. 2017 Nature (CLOVER)	0	2	0
3434669	rabbit fibroma virus	3434201	oryctolagus cuniculus	mammalia	EID2;Shaw et al. 2020 Mol Ecol (CLOVER);Olival et al. 2017 Nature (CLOVER);ViPR	1	12	1
3434669	rabbit fibroma virus	3434205	sylvilagus floridanus	mammalia	Shaw et al. 2020 Mol Ecol (CLOVER)	0	2	0
3436986	rabbit hemorrhagic disease virus	3434195	lepus capensis	mammalia	EID2;Shaw et al. 2020 Mol Ecol (CLOVER);ViPR	1	1	1
3436986	rabbit hemorrhagic disease virus	3565176	lepus corsicanus	mammalia	Shaw et al. 2020 Mol Ecol (CLOVER);ViPR	0	1	1
3436986	rabbit hemorrhagic disease virus	3434197	lepus europaeus	mammalia	EID2	15	3	0
3436986	rabbit hemorrhagic disease virus	3565178	lepus granatensis	mammalia	EID2;Shaw et al. 2020 Mol Ecol (CLOVER);ViPR	3	1	1
3436986	rabbit hemorrhagic disease virus	3434201	oryctolagus cuniculus	mammalia	EID2;Shaw et al. 2020 Mol Ecol (CLOVER);Olival et al. 2017 Nature (CLOVER);ViPR	1243	159	1
28922216	rabbit hemorrhagic disease virus 2	3499712	lepus alleni	mammalia	PMID33961043	0	1	0
28922216	rabbit hemorrhagic disease virus 2	3474226	lepus californicus	mammalia	EID2	3	2	0
28922216	rabbit hemorrhagic disease virus 2	3499720	lepus timidus	mammalia	EID2	4	0	0
28922216	rabbit hemorrhagic disease virus 2	3434201	oryctolagus cuniculus	mammalia	EID2	51	0	0
28922216	rabbit hemorrhagic disease virus 2	3445677	sylvilagus audubonii	mammalia	EID2	3	2	0
28922216	rabbit hemorrhagic disease virus 2	3478073	sylvilagus nuttallii	mammalia	PMID33961043	0	1	0
3771047	rabbit hemorrhagic disease virus-bs89	3434201	oryctolagus cuniculus	mammalia	NCBITaxonomy	0	0	1
3771046	rabbit hemorrhagic disease virus-frg	3434201	oryctolagus cuniculus	mammalia	NCBITaxonomy	0	0	1
3771045	rabbit hemorrhagic disease virus-sd	3434201	oryctolagus cuniculus	mammalia	NCBITaxonomy	0	0	1
3436988	rabbit hemorrhagic disease virus-v351	3434201	oryctolagus cuniculus	mammalia	genome.jp/virushostdb	0	0	1
3783344	radish mosaic virus	3553240	brassica chinensis	plants	doi.org/10.1007/978-81-322-3912-3	0	0	1
3783344	radish mosaic virus	3423997	brassica napus	plants	doi.org/10.1007/978-81-322-3912-3	0	0	1
3783344	radish mosaic virus	3424004	brassica oleracea	plants	doi.org/10.1007/978-81-322-3912-3	0	0	1
3783344	radish mosaic virus	3424003	brassica rapa	plants	EID2	2	0	0
3783344	radish mosaic virus	3424018	capsella bursa-pastoris	plants	doi.org/10.1007/978-81-322-3912-3	0	0	1
3783344	radish mosaic virus	3424022	crambe abyssinica	plants	doi.org/10.1007/978-81-322-3912-3	0	0	1
3783344	radish mosaic virus	3444379	eruca sativa	plants	doi.org/10.1007/978-81-322-3912-3	0	0	1
3783344	radish mosaic virus	3424031	raphanus sativus	plants	EID2	4	0	0
3783344	radish mosaic virus	3424035	sinapis alba	plants	doi.org/10.1007/978-81-322-3912-3	0	0	1
3783344	radish mosaic virus	3444381	sinapis arvensis	plants	doi.org/10.1007/978-81-322-3912-3	0	0	1
3783344	radish mosaic virus	3673848	sisymbrium loeselii	plants	doi.org/10.1007/978-81-322-3912-3	0	0	1
3783344	radish mosaic virus	3673851	sisymbrium officinale	plants	doi.org/10.1007/978-81-322-3912-3	0	0	1
3437706	raspberry bushy dwarf virus	3447967	rubus idaeus	plants	EID2	30	0	0
3437706	raspberry bushy dwarf virus	3520547	rubus occidentalis	plants	doi.org/10.1007/978-81-322-3912-3	0	0	1
3437706	raspberry bushy dwarf virus	3520559	rubus phoenicolasius	plants	doi.org/10.1007/978-81-322-3912-3	0	0	1
3437706	raspberry bushy dwarf virus	3494276	rubus sachalinensis	plants	doi.org/10.1007/978-81-322-3912-3	0	0	1
3437463	red clover mottle virus	3424321	pisum sativum	plants	doi.org/10.1007/978-81-322-3912-3	0	0	1
3437463	red clover mottle virus	3490908	trifolium pratense	plants	EID2	2	0	0
3437463	red clover mottle virus	3424354	vicia faba	plants	EID2	1	0	0
3436507	reticuloendotheliosis virus	3432625	gallus gallus	aves	EID2	81	110	0
3447192	rice yellow mottle virus	3425403	oryza sativa	plants	EID2	284	0	0
28923096	rift valley fever phlebovirus	3448402	acinonyx jubatus	mammalia	Shaw et al. 2020 Mol Ecol (CLOVER)	0	1	0
28923096	rift valley fever phlebovirus	3434331	acomys cahirinus	mammalia	Shaw et al. 2020 Mol Ecol (CLOVER)	0	1	0
28923096	rift valley fever phlebovirus	3434082	aepyceros melampus	mammalia	EID2;Shaw et al. 2020 Mol Ecol (CLOVER);Stephens et al. 2017 Ecology (CLOVER);Olival et al. 2017 Nature (CLOVER)	0	5	0
28923096	rift valley fever phlebovirus	3598972	aethomys chrysophilus	mammalia	EID2	0	1	0
28923096	rift valley fever phlebovirus	3494315	antidorcas marsupialis	mammalia	EID2;Shaw et al. 2020 Mol Ecol (CLOVER);Olival et al. 2017 Nature (CLOVER)	3	1	0
28923096	rift valley fever phlebovirus	3497193	arvicanthis niloticus	mammalia	EID2;Shaw et al. 2020 Mol Ecol (CLOVER);Olival et al. 2017 Nature (CLOVER)	0	1	0
28923096	rift valley fever phlebovirus	3434103	bos indicus	mammalia	EID2	0	4	0
28923096	rift valley fever phlebovirus	3434101	bos taurus	mammalia	EID2;Shaw et al. 2020 Mol Ecol (CLOVER);Olival et al. 2017 Nature (CLOVER)	3	84	0
28923096	rift valley fever phlebovirus	3546118	bubalus bubalis	mammalia	Shaw et al. 2020 Mol Ecol (CLOVER)	0	1	0
28923096	rift valley fever phlebovirus	3433376	callithrix jacchus	mammalia	EID2	0	4	0
28923096	rift valley fever phlebovirus	3433981	camelus dromedarius	mammalia	EID2;Shaw et al. 2020 Mol Ecol (CLOVER);Olival et al. 2017 Nature (CLOVER);ViPR	3	8	1
28923096	rift valley fever phlebovirus	3509503	canis mesomelas	mammalia	Shaw et al. 2020 Mol Ecol (CLOVER)	0	1	0
28923096	rift valley fever phlebovirus	3434115	capra hircus	mammalia	EID2;Shaw et al. 2020 Mol Ecol (CLOVER);Olival et al. 2017 Nature (CLOVER);ViPR	4	57	1
28923096	rift valley fever phlebovirus	3434442	cavia porcellus	mammalia	EID2	0	4	0
28923096	rift valley fever phlebovirus	3433928	ceratotherium simum	mammalia	EID2;Shaw et al. 2020 Mol Ecol (CLOVER);Stephens et al. 2017 Ecology (CLOVER);Olival et al. 2017 Nature (CLOVER)	0	2	0
28923096	rift valley fever phlebovirus	3433463	chlorocebus aethiops	mammalia	EID2	0	6	0
28923096	rift valley fever phlebovirus	3496402	chlorocebus pygerythrus	mammalia	EID2	0	1	0
28923096	rift valley fever phlebovirus	3494325	connochaetes gnou	mammalia	EID2	0	1	0
28923096	rift valley fever phlebovirus	3434119	connochaetes taurinus	mammalia	EID2;Shaw et al. 2020 Mol Ecol (CLOVER);Olival et al. 2017 Nature (CLOVER)	0	1	0
28923096	rift valley fever phlebovirus	3433924	diceros bicornis	mammalia	EID2;Shaw et al. 2020 Mol Ecol (CLOVER);Stephens et al. 2017 Ecology (CLOVER)	0	2	0
28923096	rift valley fever phlebovirus	24565844	epomophorus labiatus	mammalia	EID2	0	1	0
28923096	rift valley fever phlebovirus	3524450	epomops franqueti	mammalia	EID2;Shaw et al. 2020 Mol Ecol (CLOVER);Olival et al. 2017 Nature (CLOVER)	0	1	0
28923096	rift valley fever phlebovirus	3433905	equus asinus	mammalia	EID2	0	6	0
28923096	rift valley fever phlebovirus	3433899	equus burchellii	mammalia	EID2;Shaw et al. 2020 Mol Ecol (CLOVER)	0	1	0
28923096	rift valley fever phlebovirus	3433909	equus caballus	mammalia	Shaw et al. 2020 Mol Ecol (CLOVER)	0	1	0
28923096	rift valley fever phlebovirus	3434076	giraffa camelopardalis	mammalia	EID2;Shaw et al. 2020 Mol Ecol (CLOVER)	0	1	0
28923096	rift valley fever phlebovirus	4197310	glauconycteris argentata	mammalia	EID2;Shaw et al. 2020 Mol Ecol (CLOVER);Olival et al. 2017 Nature (CLOVER)	0	1	0
28923096	rift valley fever phlebovirus	3714626	hipposideros abae	mammalia	PMC3574368;EID2;Shaw et al. 2020 Mol Ecol (CLOVER);Olival et al. 2017 Nature (CLOVER)	0	4	1
28923096	rift valley fever phlebovirus	3759833	hipposideros caffer	mammalia	EID2;Shaw et al. 2020 Mol Ecol (CLOVER);Olival et al. 2017 Nature (CLOVER);ViPR	3	1	1
28923096	rift valley fever phlebovirus	3455278	hippotragus niger	mammalia	EID2;Shaw et al. 2020 Mol Ecol (CLOVER);Stephens et al. 2017 Ecology (CLOVER);Olival et al. 2017 Nature (CLOVER)	0	1	0
28923096	rift valley fever phlebovirus	3433574	homo sapiens	mammalia	EID2;Shaw et al. 2020 Mol Ecol (CLOVER);Olival et al. 2017 Nature (CLOVER)	385	390	0
28923096	rift valley fever phlebovirus	3434164	kobus ellipsiprymnus	mammalia	EID2;Shaw et al. 2020 Mol Ecol (CLOVER);Stephens et al. 2017 Ecology (CLOVER);Olival et al. 2017 Nature (CLOVER)	0	2	0
28923096	rift valley fever phlebovirus	3913850	lemniscomys griselda	mammalia	EID2	0	1	0
28923096	rift valley fever phlebovirus	3510409	litocranius walleri	mammalia	EID2;Shaw et al. 2020 Mol Ecol (CLOVER)	0	1	0
28923096	rift valley fever phlebovirus	3433889	loxodonta africana	mammalia	Shaw et al. 2020 Mol Ecol (CLOVER)	0	1	0
28923096	rift valley fever phlebovirus	3433594	lycaon pictus	mammalia	Shaw et al. 2020 Mol Ecol (CLOVER)	0	1	0
28923096	rift valley fever phlebovirus	3433477	macaca fascicularis	mammalia	EID2	0	2	0
28923096	rift valley fever phlebovirus	3433483	macaca mulatta	mammalia	EID2	0	9	0
28923096	rift valley fever phlebovirus	3462326	mastomys erythroleucus	mammalia	EID2;Shaw et al. 2020 Mol Ecol (CLOVER);Olival et al. 2017 Nature (CLOVER)	0	1	0
28923096	rift valley fever phlebovirus	3598979	mastomys huberti	mammalia	EID2;Shaw et al. 2020 Mol Ecol (CLOVER);Olival et al. 2017 Nature (CLOVER)	0	1	0
28923096	rift valley fever phlebovirus	3434397	mastomys natalensis	mammalia	Shaw et al. 2020 Mol Ecol (CLOVER)	0	1	0
28923096	rift valley fever phlebovirus	3756632	meriones crassus	mammalia	Shaw et al. 2020 Mol Ecol (CLOVER)	0	1	0
28923096	rift valley fever phlebovirus	3434286	mesocricetus auratus	mammalia	EID2	0	8	0
28923096	rift valley fever phlebovirus	3913847	micaelamys namaquensis	mammalia	EID2;Shaw et al. 2020 Mol Ecol (CLOVER);Olival et al. 2017 Nature (CLOVER)	0	2	0
28923096	rift valley fever phlebovirus	3524457	micropteropus pusillus	mammalia	EID2;Shaw et al. 2020 Mol Ecol (CLOVER);Olival et al. 2017 Nature (CLOVER);ViPR	1	2	1
28923096	rift valley fever phlebovirus	3433300	miniopterus schreibersii	mammalia	EID2;Shaw et al. 2020 Mol Ecol (CLOVER);Olival et al. 2017 Nature (CLOVER)	0	2	0
28923096	rift valley fever phlebovirus	3433676	mustela putorius	mammalia	EID2	0	1	0
28923096	rift valley fever phlebovirus	3583804	neoromicia capensis	mammalia	EID2	0	1	0
28923096	rift valley fever phlebovirus	3434038	odocoileus virginianus	mammalia	EID2	0	4	0
28923096	rift valley fever phlebovirus	3434136	ovis aries	mammalia	EID2;Shaw et al. 2020 Mol Ecol (CLOVER);Olival et al. 2017 Nature (CLOVER);ViPR	6	119	1
28923096	rift valley fever phlebovirus	3433712	panthera leo	mammalia	EID2;Shaw et al. 2020 Mol Ecol (CLOVER)	0	1	0
28923096	rift valley fever phlebovirus	3539195	phacochoerus aethiopicus	mammalia	Shaw et al. 2020 Mol Ecol (CLOVER)	0	1	0
28923096	rift valley fever phlebovirus	3462605	phacochoerus africanus	mammalia	EID2	0	2	0
28923096	rift valley fever phlebovirus	3434405	rattus norvegicus	mammalia	EID2	0	1	0
28923096	rift valley fever phlebovirus	3434407	rattus rattus	mammalia	EID2;Shaw et al. 2020 Mol Ecol (CLOVER);Olival et al. 2017 Nature (CLOVER)	0	6	0
28923096	rift valley fever phlebovirus	3598982	rhabdomys pumilio	mammalia	EID2	0	1	0
28923096	rift valley fever phlebovirus	3433255	rousettus aegyptiacus	mammalia	EID2	0	2	0
28923096	rift valley fever phlebovirus	24652601	rusa timorensis	mammalia	EID2	0	1	0
28923096	rift valley fever phlebovirus	3464368	sigmodon hispidus	mammalia	EID2	0	1	0
28923096	rift valley fever phlebovirus	3434174	syncerus caffer	mammalia	EID2;Shaw et al. 2020 Mol Ecol (CLOVER);Stephens et al. 2017 Ecology (CLOVER);Olival et al. 2017 Nature (CLOVER)	7	12	0
28923096	rift valley fever phlebovirus	3506322	tragelaphus angasii	mammalia	EID2	0	1	0
28923096	rift valley fever phlebovirus	3434146	tragelaphus imberbis	mammalia	EID2	0	1	0
28923096	rift valley fever phlebovirus	3434142	tragelaphus oryx	mammalia	EID2	0	2	0
28923096	rift valley fever phlebovirus	3434144	tragelaphus strepsiceros	mammalia	Shaw et al. 2020 Mol Ecol (CLOVER)	0	1	0
28923096	rift valley fever phlebovirus	3445626	vicugna pacos	mammalia	EID2	6	1	0
29395476	rio grande phlebovirus	3433160	bradypus variegatus	mammalia	EID2	0	1	0
29395476	rio grande phlebovirus	3433164	choloepus hoffmanni	mammalia	EID2	0	1	0
29395476	rio grande phlebovirus	3573675	neotoma micropus	mammalia	EID2	12	0	0
3787098	rio negro virus	3443352	akodon azarae	mammalia	EID2;Shaw et al. 2020 Mol Ecol (CLOVER)	2	1	0
3787098	rio negro virus	3433574	homo sapiens	mammalia	EID2;Shaw et al. 2020 Mol Ecol (CLOVER);Olival et al. 2017 Nature (CLOVER)	0	1	0
3435787	ross river virus	3692100	bettongia gaimardi	mammalia	Shaw et al. 2020 Mol Ecol (CLOVER)	0	1	0
3435787	ross river virus	3434101	bos taurus	mammalia	EID2;Shaw et al. 2020 Mol Ecol (CLOVER);Olival et al. 2017 Nature (CLOVER)	0	1	0
3435787	ross river virus	3433580	canis lupus	mammalia	Olival et al. 2017 Nature (CLOVER)	0	1	0
3435787	ross river virus	3434115	capra hircus	mammalia	Shaw et al. 2020 Mol Ecol (CLOVER)	0	1	0
3435787	ross river virus	3433909	equus caballus	mammalia	Shaw et al. 2020 Mol Ecol (CLOVER)	0	3	0
3435787	ross river virus	3719831	grallina cyanoleuca	aves	EID2	1	0	0
3435787	ross river virus	3433574	homo sapiens	mammalia	EID2;Shaw et al. 2020 Mol Ecol (CLOVER);Olival et al. 2017 Nature (CLOVER)	328	52	0
3435787	ross river virus	3633958	hydromys chrysogaster	mammalia	Shaw et al. 2020 Mol Ecol (CLOVER)	0	1	0
3435787	ross river virus	3504809	isoodon obesulus	mammalia	Shaw et al. 2020 Mol Ecol (CLOVER)	0	1	0
3435787	ross river virus	3433091	notamacropus agilis	mammalia	EID2;Shaw et al. 2020 Mol Ecol (CLOVER);Olival et al. 2017 Nature (CLOVER)	2	2	0
3435787	ross river virus	24324016	macropus dorsalis	mammalia	Shaw et al. 2020 Mol Ecol (CLOVER)	0	1	0
3435787	ross river virus	3433097	macropus fuliginosus	mammalia	EID2;Shaw et al. 2020 Mol Ecol (CLOVER)	0	2	0
3435787	ross river virus	3433099	macropus giganteus	mammalia	Shaw et al. 2020 Mol Ecol (CLOVER)	0	1	0
3435787	ross river virus	3433101	notamacropus parryi	mammalia	Shaw et al. 2020 Mol Ecol (CLOVER)	0	1	0
3435787	ross river virus	3433103	osphranter robustus	mammalia	EID2;Olival et al. 2017 Nature (CLOVER)	0	1	0
3435787	ross river virus	3433107	osphranter rufus	mammalia	Shaw et al. 2020 Mol Ecol (CLOVER)	0	1	0
3435787	ross river virus	3903537	microeca fascinans	aves	EID2	1	0	0
3435787	ross river virus	3434366	mus musculus	mammalia	EID2	0	1	0
3435787	ross river virus	29614621	notamacropus rufogriseus	mammalia	Shaw et al. 2020 Mol Ecol (CLOVER)	0	1	0
3435787	ross river virus	3504834	onychogalea unguifera	mammalia	Shaw et al. 2020 Mol Ecol (CLOVER)	0	1	0
3435787	ross river virus	3434136	ovis aries	mammalia	Shaw et al. 2020 Mol Ecol (CLOVER)	0	1	0
3435787	ross river virus	3456233	perameles gunnii	mammalia	Shaw et al. 2020 Mol Ecol (CLOVER)	0	1	0
3435787	ross river virus	3433143	perameles nasuta	mammalia	EID2;Shaw et al. 2020 Mol Ecol (CLOVER)	0	1	0
3435787	ross river virus	3451606	petaurus breviceps	mammalia	Shaw et al. 2020 Mol Ecol (CLOVER)	0	1	0
3435787	ross river virus	3457716	phascolarctos cinereus	mammalia	EID2;Shaw et al. 2020 Mol Ecol (CLOVER)	0	2	0
3435787	ross river virus	3956919	poephila personata	aves	EID2	1	0	0
3435787	ross river virus	3433087	potorous tridactylus	mammalia	Shaw et al. 2020 Mol Ecol (CLOVER)	0	1	0
3435787	ross river virus	3433129	pseudocheirus peregrinus	mammalia	Shaw et al. 2020 Mol Ecol (CLOVER)	0	1	0
3435787	ross river virus	3887060	pseudomys novaehollandiae	mammalia	EID2;Shaw et al. 2020 Mol Ecol (CLOVER)	0	1	0
3435787	ross river virus	3433245	pteropus alecto	mammalia	Shaw et al. 2020 Mol Ecol (CLOVER);Olival et al. 2017 Nature (CLOVER)	0	2	1
3435787	ross river virus	3433247	pteropus poliocephalus	mammalia	EID2;Shaw et al. 2020 Mol Ecol (CLOVER)	0	1	0
3435787	ross river virus	3554537	pteropus scapulatus	mammalia	Shaw et al. 2020 Mol Ecol (CLOVER)	0	1	0
3435787	ross river virus	3913895	rattus lutreolus	mammalia	Shaw et al. 2020 Mol Ecol (CLOVER)	0	1	0
3435787	ross river virus	3434413	rattus sordidus	mammalia	Shaw et al. 2020 Mol Ecol (CLOVER)	0	1	0
3435787	ross river virus	3433081	sarcophilus harrisii	mammalia	Shaw et al. 2020 Mol Ecol (CLOVER)	0	1	0
3435787	ross river virus	3433956	sus scrofa	mammalia	Shaw et al. 2020 Mol Ecol (CLOVER)	0	2	0
3435787	ross river virus	3433117	thylogale billardierii	mammalia	Shaw et al. 2020 Mol Ecol (CLOVER)	0	1	0
3435787	ross river virus	3433135	trichosurus vulpecula	mammalia	EID2;Shaw et al. 2020 Mol Ecol (CLOVER)	0	1	0
3435787	ross river virus	3443428	vombatus ursinus	mammalia	Shaw et al. 2020 Mol Ecol (CLOVER)	0	1	0
3435787	ross river virus	3433123	wallabia bicolor	mammalia	EID2;Shaw et al. 2020 Mol Ecol (CLOVER)	0	1	0
3435876	saint louis encephalitis virus	3537945	agelaioides badius	aves	Pandit et al.2018 Nat Commun	0	1	0
3435876	saint louis encephalitis virus	3459453	agelaius phoeniceus	aves	EID2;Pandit et al.2018 Nat Commun	0	1	0
3435876	saint louis encephalitis virus	3575432	akodon montensis	mammalia	Olival et al. 2017 Nature;Shaw et al. 2020 Mol Ecol (CLOVER)	0	0	1
3435876	saint louis encephalitis virus	3434005	alces alces	mammalia	EID2;Shaw et al. 2020 Mol Ecol (CLOVER);Olival et al. 2017 Nature (CLOVER)	0	1	1
3435876	saint louis encephalitis virus	3445692	alouatta belzebul	mammalia	Shaw et al. 2020 Mol Ecol (CLOVER);ViPR	0	0	1
3435876	saint louis encephalitis virus	3433402	alouatta caraya	mammalia	EID2;Shaw et al. 2020 Mol Ecol (CLOVER);Olival et al. 2017 Nature (CLOVER)	0	2	0
3435876	saint louis encephalitis virus	3654165	alouatta pigra	mammalia	EID2;Stephens et al. 2017 Ecology (CLOVER);Olival et al. 2017 Nature (CLOVER)	0	1	0
3435876	saint louis encephalitis virus	28874159	ammospermophilus nelsoni	mammalia	EID2;Shaw et al. 2020 Mol Ecol (CLOVER);Olival et al. 2017 Nature (CLOVER)	0	1	1
3435876	saint louis encephalitis virus	3622836	anoura geoffroyi	mammalia	EID2;Shaw et al. 2020 Mol Ecol (CLOVER);Olival et al. 2017 Nature (CLOVER)	0	1	0
3435876	saint louis encephalitis virus	3434070	antilocapra americana	mammalia	Shaw et al. 2020 Mol Ecol (CLOVER);Olival et al. 2017 Nature (CLOVER)	0	2	1
3435876	saint louis encephalitis virus	3433274	artibeus jamaicensis	mammalia	EID2;Pandit et al.2018 Nat Commun;Shaw et al. 2020 Mol Ecol (CLOVER);Olival et al. 2017 Nature (CLOVER)	0	2	0
3435876	saint louis encephalitis virus	3441090	artibeus lituratus	mammalia	EID2;Pandit et al.2018 Nat Commun;Shaw et al. 2020 Mol Ecol (CLOVER);Olival et al. 2017 Nature (CLOVER)	0	1	0
3435876	saint louis encephalitis virus	3460449	artibeus phaeotis	mammalia	EID2;Shaw et al. 2020 Mol Ecol (CLOVER);Olival et al. 2017 Nature (CLOVER)	0	1	0
3435876	saint louis encephalitis virus	3433418	ateles paniscus	mammalia	Pandit et al.2018 Nat Commun;Shaw et al. 2020 Mol Ecol (CLOVER);Stephens et al. 2017 Ecology (CLOVER);Olival et al. 2017 Nature (CLOVER)	0	3	1
3435876	saint louis encephalitis virus	3433158	bradypus tridactylus	mammalia	EID2;Shaw et al. 2020 Mol Ecol (CLOVER);Olival et al. 2017 Nature (CLOVER)	0	1	1
3435876	saint louis encephalitis virus	3433160	bradypus variegatus	mammalia	EID2;Pandit et al.2018 Nat Commun;Shaw et al. 2020 Mol Ecol (CLOVER);Olival et al. 2017 Nature (CLOVER)	0	1	1
3435876	saint louis encephalitis virus	3546118	bubalus bubalis	mammalia	EID2	0	1	0
3435876	saint louis encephalitis virus	3488595	bubo virginianus	aves	EID2;Pandit et al.2018 Nat Commun	0	1	0
3435876	saint louis encephalitis virus	29614637	buteogallus coronatus	aves	Pandit et al.2018 Nat Commun	0	1	0
3435876	saint louis encephalitis virus	3879043	butorides striata	aves	Pandit et al.2018 Nat Commun	0	1	0
3435876	saint louis encephalitis virus	3583319	butorides virescens	aves	EID2	2	0	0
3435876	saint louis encephalitis virus	3508160	callipepla californica	aves	EID2	0	1	0
3435876	saint louis encephalitis virus	3508164	callipepla gambelii	aves	EID2;Pandit et al.2018 Nat Commun	0	2	0
3435876	saint louis encephalitis virus	3488491	calomys musculinus	mammalia	EID2;Pandit et al.2018 Nat Commun;Shaw et al. 2020 Mol Ecol (CLOVER);Olival et al. 2017 Nature (CLOVER);ViPR	1	1	1
3435876	saint louis encephalitis virus	3617373	campylorhynchus brunneicapillus	aves	Pandit et al.2018 Nat Commun	0	1	0
3435876	saint louis encephalitis virus	3433582	canis latrans	mammalia	EID2;Shaw et al. 2020 Mol Ecol (CLOVER);Stephens et al. 2017 Ecology (CLOVER);Olival et al. 2017 Nature (CLOVER)	0	2	0
3435876	saint louis encephalitis virus	3433580	canis lupus	mammalia	Olival et al. 2017 Nature (CLOVER)	0	1	0
3435876	saint louis encephalitis virus	3433584	canis lupus familiaris	mammalia	EID2	0	1	0
3435876	saint louis encephalitis virus	24657957	caracara cheriway	aves	EID2;Pandit et al.2018 Nat Commun	0	1	0
3435876	saint louis encephalitis virus	3432487	caracara plancus	aves	EID2	0	1	0
3435876	saint louis encephalitis virus	3563081	cardinalis cardinalis	aves	EID2	1	0	0
3435876	saint louis encephalitis virus	3460457	carollia perspicillata	mammalia	EID2;Shaw et al. 2020 Mol Ecol (CLOVER);Olival et al. 2017 Nature (CLOVER)	0	1	0
3435876	saint louis encephalitis virus	3478120	charadrius vociferus	aves	EID2;Pandit et al.2018 Nat Commun	0	1	0
3435876	saint louis encephalitis virus	3433164	choloepus hoffmanni	mammalia	EID2;Pandit et al.2018 Nat Commun;Shaw et al. 2020 Mol Ecol (CLOVER);Olival et al. 2017 Nature (CLOVER)	0	1	1
3435876	saint louis encephalitis virus	3479807	colaptes auratus	aves	EID2	1	0	0
3435876	saint louis encephalitis virus	3819499	colaptes melanochloros	aves	Pandit et al.2018 Nat Commun	0	1	0
3435876	saint louis encephalitis virus	3432450	columba livia	aves	EID2;Pandit et al.2018 Nat Commun	0	1	0
3435876	saint louis encephalitis virus	3585683	columbina passerina	aves	Pandit et al.2018 Nat Commun	0	1	0
3435876	saint louis encephalitis virus	3591549	columbina picui	aves	EID2;Pandit et al.2018 Nat Commun	0	2	0
3435876	saint louis encephalitis virus	3704682	conopophaga aurita	aves	EID2;Pandit et al.2018 Nat Commun	1	1	0
3435876	saint louis encephalitis virus	3433170	dasypus novemcinctus	mammalia	EID2;Shaw et al. 2020 Mol Ecol (CLOVER);Olival et al. 2017 Nature (CLOVER)	0	2	1
3435876	saint louis encephalitis virus	3433020	didelphis marsupialis	mammalia	EID2;Pandit et al.2018 Nat Commun;Shaw et al. 2020 Mol Ecol (CLOVER);Olival et al. 2017 Nature (CLOVER);ViPR	1	2	1
3435876	saint louis encephalitis virus	3433018	didelphis virginiana	mammalia	Shaw et al. 2020 Mol Ecol (CLOVER)	0	1	0
3435876	saint louis encephalitis virus	3434257	dipodomys heermanni	mammalia	EID2;Shaw et al. 2020 Mol Ecol (CLOVER);Olival et al. 2017 Nature (CLOVER)	0	1	1
3435876	saint louis encephalitis virus	3779137	dipodomys nitratoides	mammalia	EID2;Shaw et al. 2020 Mol Ecol (CLOVER);Olival et al. 2017 Nature (CLOVER)	0	1	1
3435876	saint louis encephalitis virus	3583338	egretta thula	aves	EID2;Pandit et al.2018 Nat Commun	0	1	0
3435876	saint louis encephalitis virus	3729751	elaenia albiceps	aves	Pandit et al.2018 Nat Commun	0	1	0
3435876	saint louis encephalitis virus	3443321	eptesicus fuscus	mammalia	EID2;Shaw et al. 2020 Mol Ecol (CLOVER);Olival et al. 2017 Nature (CLOVER)	0	1	0
3435876	saint louis encephalitis virus	3433909	equus caballus	mammalia	EID2;Pandit et al.2018 Nat Commun;Shaw et al. 2020 Mol Ecol (CLOVER);Olival et al. 2017 Nature (CLOVER)	2	4	0
3435876	saint louis encephalitis virus	3488742	falco sparverius	aves	EID2;Pandit et al.2018 Nat Commun	0	1	0
3435876	saint louis encephalitis virus	3532551	furnarius rufus	aves	Pandit et al.2018 Nat Commun	0	1	0
3435876	saint louis encephalitis virus	3432625	gallus gallus	aves	EID2;Pandit et al.2018 Nat Commun	5	10	0
3435876	saint louis encephalitis virus	3611475	geothlypis trichas	aves	EID2;Pandit et al.2018 Nat Commun	0	1	0
3435876	saint louis encephalitis virus	3591608	geotrygon montana	aves	EID2;Pandit et al.2018 Nat Commun	1	1	0
3435876	saint louis encephalitis virus	3441094	glossophaga soricina	mammalia	EID2;Shaw et al. 2020 Mol Ecol (CLOVER);Olival et al. 2017 Nature (CLOVER)	0	1	0
3435876	saint louis encephalitis virus	3445500	haemorhous mexicanus	aves	EID2;Pandit et al.2018 Nat Commun	0	2	0
3435876	saint louis encephalitis virus	3433574	homo sapiens	mammalia	EID2;Shaw et al. 2020 Mol Ecol (CLOVER);Olival et al. 2017 Nature (CLOVER);ViPR	21	32	1
3435876	saint louis encephalitis virus	3543842	hypocnemis cantator	aves	EID2;Pandit et al.2018 Nat Commun	1	1	0
3435876	saint louis encephalitis virus	3537922	icterus bullockii	aves	EID2;Pandit et al.2018 Nat Commun	0	1	0
3435876	saint louis encephalitis virus	3583346	ixobrychus exilis	aves	EID2;Pandit et al.2018 Nat Commun	0	1	0
3435876	saint louis encephalitis virus	3442728	lanius ludovicianus	aves	Pandit et al.2018 Nat Commun	0	1	0
3435876	saint louis encephalitis virus	3474224	lepus americanus	mammalia	Shaw et al. 2020 Mol Ecol (CLOVER);Olival et al. 2017 Nature (CLOVER)	0	2	1
3435876	saint louis encephalitis virus	3474226	lepus californicus	mammalia	EID2;Pandit et al.2018 Nat Commun;Shaw et al. 2020 Mol Ecol (CLOVER);Olival et al. 2017 Nature (CLOVER)	0	1	1
3435876	saint louis encephalitis virus	3810048	lophospingus pusillus	aves	Pandit et al.2018 Nat Commun	0	1	0
3435876	saint louis encephalitis virus	3433483	macaca mulatta	mammalia	EID2	0	4	0
3435876	saint louis encephalitis virus	3433485	macaca nemestrina	mammalia	EID2	0	1	0
3435876	saint louis encephalitis virus	3552838	marmota flaviventris	mammalia	Shaw et al. 2020 Mol Ecol (CLOVER);Olival et al. 2017 Nature (CLOVER)	0	2	1
3435876	saint louis encephalitis virus	3467682	melospiza melodia	aves	EID2;Pandit et al.2018 Nat Commun	0	1	0
3435876	saint louis encephalitis virus	25939771	melozone aberti	aves	Pandit et al.2018 Nat Commun	0	1	0
3435876	saint louis encephalitis virus	3445645	mephitis mephitis	mammalia	EID2;Shaw et al. 2020 Mol Ecol (CLOVER);Olival et al. 2017 Nature (CLOVER)	0	1	1
3435876	saint louis encephalitis virus	3434286	mesocricetus auratus	mammalia	EID2	0	4	0
3435876	saint louis encephalitis virus	3566417	microtus californicus	mammalia	EID2;Olival et al. 2017 Nature (CLOVER)	0	1	0
3435876	saint louis encephalitis virus	3496408	mimus polyglottos	aves	Pandit et al.2018 Nat Commun	0	1	0
3435876	saint louis encephalitis virus	3441068	molossus molossus	mammalia	EID2;Shaw et al. 2020 Mol Ecol (CLOVER);Olival et al. 2017 Nature (CLOVER)	0	1	0
3435876	saint louis encephalitis virus	3601708	molossus rufus	mammalia	EID2;Shaw et al. 2020 Mol Ecol (CLOVER);Olival et al. 2017 Nature (CLOVER)	0	1	0
3435876	saint louis encephalitis virus	3537943	molothrus ater	aves	EID2;Pandit et al.2018 Nat Commun	0	1	0
3435876	saint louis encephalitis virus	3434366	mus musculus	mammalia	EID2;Pandit et al.2018 Nat Commun;Shaw et al. 2020 Mol Ecol (CLOVER);Olival et al. 2017 Nature (CLOVER);ViPR	3	10	1
3435876	saint louis encephalitis virus	3661365	myiobius barbatus	aves	EID2;Pandit et al.2018 Nat Commun	1	1	0
3435876	saint louis encephalitis virus	3494202	myotis lucifugus	mammalia	EID2;Shaw et al. 2020 Mol Ecol (CLOVER);Olival et al. 2017 Nature (CLOVER)	0	1	0
3435876	saint louis encephalitis virus	3543846	myrmotherula hauxwelli	aves	EID2;Pandit et al.2018 Nat Commun	1	1	0
3435876	saint louis encephalitis virus	3494246	natalus tumidirostris	mammalia	EID2;Shaw et al. 2020 Mol Ecol (CLOVER);Olival et al. 2017 Nature (CLOVER)	0	1	0
3435876	saint louis encephalitis virus	3573768	neotoma fuscipes	mammalia	EID2;Shaw et al. 2020 Mol Ecol (CLOVER);Olival et al. 2017 Nature (CLOVER)	0	1	1
3435876	saint louis encephalitis virus	3432396	nycticorax nycticorax	aves	EID2;Pandit et al.2018 Nat Commun	0	1	0
3435876	saint louis encephalitis virus	3434034	odocoileus hemionus	mammalia	Shaw et al. 2020 Mol Ecol (CLOVER)	0	0	1
3435876	saint louis encephalitis virus	3434038	odocoileus virginianus	mammalia	EID2;Shaw et al. 2020 Mol Ecol (CLOVER)	0	2	1
3435876	saint louis encephalitis virus	3454993	oligoryzomys nigripes	mammalia	EID2;Pandit et al.2018 Nat Commun;Shaw et al. 2020 Mol Ecol (CLOVER);Olival et al. 2017 Nature (CLOVER)	0	1	1
3435876	saint louis encephalitis virus	3457804	onychomys torridus	mammalia	EID2;Shaw et al. 2020 Mol Ecol (CLOVER);Olival et al. 2017 Nature (CLOVER)	0	1	1
3435876	saint louis encephalitis virus	3433792	orcinus orca	mammalia	EID2;Pandit et al.2018 Nat Commun;Shaw et al. 2020 Mol Ecol (CLOVER);Olival et al. 2017 Nature (CLOVER)	0	1	0
3435876	saint louis encephalitis virus	3602864	oreothlypis ruficapilla	aves	EID2;Pandit et al.2018 Nat Commun	0	1	0
3435876	saint louis encephalitis virus	3454999	oryzomys palustris	mammalia	EID2;Shaw et al. 2020 Mol Ecol (CLOVER);Olival et al. 2017 Nature (CLOVER)	0	2	0
3435876	saint louis encephalitis virus	3451543	otospermophilus beecheyi	mammalia	EID2;Shaw et al. 2020 Mol Ecol (CLOVER);Olival et al. 2017 Nature (CLOVER)	0	1	1
3435876	saint louis encephalitis virus	3731920	padda oryzivora	aves	Pandit et al.2018 Nat Commun	0	1	0
3435876	saint louis encephalitis virus	3475521	passer domesticus	aves	EID2;Pandit et al.2018 Nat Commun	1	1	0
3435876	saint louis encephalitis virus	3464360	peromyscus gossypinus	mammalia	EID2;Shaw et al. 2020 Mol Ecol (CLOVER);Olival et al. 2017 Nature (CLOVER)	0	2	1
3435876	saint louis encephalitis virus	3434293	peromyscus leucopus	mammalia	Shaw et al. 2020 Mol Ecol (CLOVER);Olival et al. 2017 Nature (CLOVER)	0	2	1
3435876	saint louis encephalitis virus	3434295	peromyscus maniculatus	mammalia	EID2;Shaw et al. 2020 Mol Ecol (CLOVER);Olival et al. 2017 Nature (CLOVER)	0	1	1
3435876	saint louis encephalitis virus	24330291	philydor erythrocercum	aves	EID2;Pandit et al.2018 Nat Commun	6	1	0
3435876	saint louis encephalitis virus	3433286	phyllostomus hastatus	mammalia	EID2;Shaw et al. 2020 Mol Ecol (CLOVER);Olival et al. 2017 Nature (CLOVER)	0	1	0
3435876	saint louis encephalitis virus	3823142	pitangus sulphuratus	aves	Pandit et al.2018 Nat Commun	0	1	0
3435876	saint louis encephalitis virus	3612898	poospiza nigrorufa	aves	Pandit et al.2018 Nat Commun	0	1	0
3435876	saint louis encephalitis virus	3725786	porzana carolina	aves	Pandit et al.2018 Nat Commun	0	1	0
3435876	saint louis encephalitis virus	3433651	procyon lotor	mammalia	EID2;Pandit et al.2018 Nat Commun;Shaw et al. 2020 Mol Ecol (CLOVER);Olival et al. 2017 Nature (CLOVER)	1	5	0
3435876	saint louis encephalitis virus	22683474	proechimys semispinosus	mammalia	EID2;Shaw et al. 2020 Mol Ecol (CLOVER);Olival et al. 2017 Nature (CLOVER)	0	1	1
3435876	saint louis encephalitis virus	3655008	pseudoseisura lophotes	aves	Pandit et al.2018 Nat Commun	0	1	0
3435876	saint louis encephalitis virus	3556077	pteronotus davyi	mammalia	EID2;Shaw et al. 2020 Mol Ecol (CLOVER);Olival et al. 2017 Nature (CLOVER)	0	1	0
3435876	saint louis encephalitis virus	3494225	pteronotus parnellii	mammalia	EID2;Shaw et al. 2020 Mol Ecol (CLOVER);Olival et al. 2017 Nature (CLOVER)	0	1	0
3435876	saint louis encephalitis virus	3823144	pyrocephalus rubinus	aves	Pandit et al.2018 Nat Commun	0	1	0
3435876	saint louis encephalitis virus	3537848	quiscalus quiscula	aves	EID2	2	0	0
3435876	saint louis encephalitis virus	3434405	rattus norvegicus	mammalia	Shaw et al. 2020 Mol Ecol (CLOVER)	0	0	1
3435876	saint louis encephalitis virus	3434407	rattus rattus	mammalia	EID2;Pandit et al.2018 Nat Commun;Shaw et al. 2020 Mol Ecol (CLOVER);Olival et al. 2017 Nature (CLOVER)	0	1	1
3435876	saint louis encephalitis virus	3467425	reithrodontomys megalotis	mammalia	EID2;Shaw et al. 2020 Mol Ecol (CLOVER);Olival et al. 2017 Nature (CLOVER)	0	1	1
3435876	saint louis encephalitis virus	3614400	rhinophylla pumilio	mammalia	Shaw et al. 2020 Mol Ecol (CLOVER)	0	1	0
3435876	saint louis encephalitis virus	3902594	saltator maximus	aves	EID2;Pandit et al.2018 Nat Commun	1	1	0
3435876	saint louis encephalitis virus	3433426	sapajus apella	mammalia	EID2;Pandit et al.2018 Nat Commun;Shaw et al. 2020 Mol Ecol (CLOVER);ViPR	3	1	1
3435876	saint louis encephalitis virus	4035797	sapajus cay	mammalia	EID2;Shaw et al. 2020 Mol Ecol (CLOVER)	0	1	0
3435876	saint louis encephalitis virus	25933965	sapajus flavius	mammalia	EID2	0	1	0
3435876	saint louis encephalitis virus	25933971	sapajus libidinosus	mammalia	EID2	0	1	0
3435876	saint louis encephalitis virus	24329269	sapajus nigritus	mammalia	EID2;Shaw et al. 2020 Mol Ecol (CLOVER)	0	1	0
3435876	saint louis encephalitis virus	3655357	sayornis nigricans	aves	EID2;Pandit et al.2018 Nat Commun	0	1	0
3435876	saint louis encephalitis virus	3445773	sciurus carolinensis	mammalia	EID2;Shaw et al. 2020 Mol Ecol (CLOVER);Olival et al. 2017 Nature (CLOVER)	0	1	0
3435876	saint louis encephalitis virus	3585685	setophaga coronata	aves	EID2;Pandit et al.2018 Nat Commun	0	1	0
3435876	saint louis encephalitis virus	3464368	sigmodon hispidus	mammalia	EID2;Shaw et al. 2020 Mol Ecol (CLOVER);Olival et al. 2017 Nature (CLOVER)	0	3	1
3435876	saint louis encephalitis virus	3591699	streptopelia chinensis	aves	Pandit et al.2018 Nat Commun	0	1	0
3435876	saint louis encephalitis virus	3704479	stelgidopteryx serripennis	aves	EID2;Pandit et al.2018 Nat Commun	0	1	0
3435876	saint louis encephalitis virus	3441118	sturnira lilium	mammalia	EID2;Shaw et al. 2020 Mol Ecol (CLOVER);Olival et al. 2017 Nature (CLOVER)	0	1	0
3435876	saint louis encephalitis virus	3441120	sturnira tildae	mammalia	EID2;Olival et al. 2017 Nature (CLOVER)	0	1	0
3435876	saint louis encephalitis virus	3445677	sylvilagus audubonii	mammalia	EID2;Olival et al. 2017 Nature (CLOVER)	0	2	0
3435876	saint louis encephalitis virus	3478073	sylvilagus nuttallii	mammalia	EID2;Shaw et al. 2020 Mol Ecol (CLOVER);Olival et al. 2017 Nature (CLOVER)	0	1	1
3435876	saint louis encephalitis virus	3433309	tadarida brasiliensis	mammalia	EID2;Pandit et al.2018 Nat Commun;Shaw et al. 2020 Mol Ecol (CLOVER);Olival et al. 2017 Nature (CLOVER)	0	1	0
3435876	saint louis encephalitis virus	3475523	tamandua tetradactyla	mammalia	EID2;Olival et al. 2017 Nature (CLOVER)	0	1	0
3435876	saint louis encephalitis virus	3469535	tamias minimus	mammalia	EID2	0	1	0
3435876	saint louis encephalitis virus	3452683	thomomys talpoides	mammalia	Shaw et al. 2020 Mol Ecol (CLOVER);Olival et al. 2017 Nature (CLOVER)	0	2	1
3435876	saint louis encephalitis virus	3655566	tolypeutes matacus	mammalia	EID2;Olival et al. 2017 Nature (CLOVER)	0	1	0
3435876	saint louis encephalitis virus	3564712	toxostoma redivivum	aves	EID2;Pandit et al.2018 Nat Commun	0	1	0
3435876	saint louis encephalitis virus	3858907	turdus amaurochalinus	aves	Pandit et al.2018 Nat Commun	0	1	0
3435876	saint louis encephalitis virus	3486340	urocyon cinereoargenteus	mammalia	EID2;Shaw et al. 2020 Mol Ecol (CLOVER)	0	1	0
3435876	saint louis encephalitis virus	3433630	ursus americanus	mammalia	EID2;Shaw et al. 2020 Mol Ecol (CLOVER)	0	2	0
3435876	saint louis encephalitis virus	3433604	vulpes vulpes	mammalia	EID2;Shaw et al. 2020 Mol Ecol (CLOVER);Olival et al. 2017 Nature (CLOVER)	0	1	1
3435876	saint louis encephalitis virus	3751336	willisornis poecilinotus	aves	EID2	1	0	0
3435876	saint louis encephalitis virus	3553235	zenaida asiatica	aves	Pandit et al.2018 Nat Commun	0	1	0
3435876	saint louis encephalitis virus	3591705	zenaida auriculata	aves	EID2;Pandit et al.2018 Nat Commun	0	5	0
3435876	saint louis encephalitis virus	3472743	zenaida macroura	aves	EID2;Pandit et al.2018 Nat Commun	1	1	0
3435876	saint louis encephalitis virus	3467670	zonotrichia capensis	aves	Pandit et al.2018 Nat Commun	0	1	0
24618443	sand fever naples-like virus	3433574	homo sapiens	mammalia	NCBITaxonomy	0	0	1
26532140	sathuvachari virus	3434101	bos taurus	mammalia	EID2	10	0	0
26532140	sathuvachari virus	3894672	sturnus pagodarum	aves	EID2	10	0	0
29395078	schmallenberg orthobunyavirus	3434005	alces alces	mammalia	EID2	0	1	0
29395078	schmallenberg orthobunyavirus	3434086	ammotragus lervia	mammalia	EID2	0	1	0
29395078	schmallenberg orthobunyavirus	3434090	bison bison	mammalia	EID2	0	1	0
29395078	schmallenberg orthobunyavirus	3434092	bison bonasus	mammalia	EID2	0	4	0
29395078	schmallenberg orthobunyavirus	3434101	bos taurus	mammalia	EID2	101	33	0
29395078	schmallenberg orthobunyavirus	3434115	capra hircus	mammalia	EID2	10	0	0
29395078	schmallenberg orthobunyavirus	3530190	capra pyrenaica	mammalia	EID2	0	2	0
29395078	schmallenberg orthobunyavirus	3434013	capreolus capreolus	mammalia	EID2	0	5	0
29395078	schmallenberg orthobunyavirus	3434017	cervus elaphus	mammalia	EID2	0	9	0
29395078	schmallenberg orthobunyavirus	3434119	connochaetes taurinus	mammalia	EID2	2	0	0
29395078	schmallenberg orthobunyavirus	3445619	dama dama	mammalia	EID2	0	8	0
29395078	schmallenberg orthobunyavirus	3433885	elephas maximus	mammalia	EID2	0	3	0
29395078	schmallenberg orthobunyavirus	3434136	ovis aries	mammalia	EID2	202	3	0
29395078	schmallenberg orthobunyavirus	3434031	rangifer tarandus	mammalia	EID2	0	1	0
29395078	schmallenberg orthobunyavirus	3516089	rupicapra pyrenaica	mammalia	EID2	0	1	0
29395078	schmallenberg orthobunyavirus	3451551	rupicapra rupicapra	mammalia	EID2	0	1	0
29395078	schmallenberg orthobunyavirus	3433956	sus scrofa	mammalia	EID2	0	3	0
29395078	schmallenberg orthobunyavirus	3445626	vicugna pacos	mammalia	EID2	0	1	0
3768884	scrophularia mottle virus	3477089	anagyris foetida	plants	doi.org/10.1007/978-81-322-3912-3	0	0	1
3768884	scrophularia mottle virus	3547728	scrophularia nodosa	plants	doi.org/10.1007/978-81-322-3912-3	0	0	1
3435795	semliki forest virus	3433184	atelerix albiventris	mammalia	ARBOCAT;Olival et al. 2017 Nature (CLOVER)	0	0	1
3435795	semliki forest virus	3434101	bos taurus	mammalia	Shaw et al. 2020 Mol Ecol (CLOVER)	0	1	0
3435795	semliki forest virus	3434115	capra hircus	mammalia	EID2	1	5	0
3435795	semliki forest virus	3453696	cercopithecus ascanius	mammalia	Stephens et al. 2017 Ecology;Olival et al. 2017 Nature (CLOVER)	0	2	0
3435795	semliki forest virus	25934027	cercopithecus denti	mammalia	Stephens et al. 2017 Ecology (CLOVER)	0	1	0
3435795	semliki forest virus	3453700	cercopithecus mitis	mammalia	Stephens et al. 2017 Ecology (CLOVER)	0	1	0
3435795	semliki forest virus	3568533	cercopithecus pogonias	mammalia	Olival et al. 2017 Nature (CLOVER)	0	1	0
3435795	semliki forest virus	3449360	colobus guereza	mammalia	Stephens et al. 2017 Ecology (CLOVER)	0	1	0
3435795	semliki forest virus	3433909	equus caballus	mammalia	Shaw et al. 2020 Mol Ecol (CLOVER);Olival et al. 2017 Nature (CLOVER)	0	2	0
3435795	semliki forest virus	3433574	homo sapiens	mammalia	EID2;Shaw et al. 2020 Mol Ecol (CLOVER);Olival et al. 2017 Nature (CLOVER)	1	100	1
3435795	semliki forest virus	3521419	lophocebus albigena	mammalia	Stephens et al. 2017 Ecology (CLOVER)	0	1	0
3435795	semliki forest virus	3433483	macaca mulatta	mammalia	Shaw et al. 2020 Mol Ecol (CLOVER)	0	1	0
3435795	semliki forest virus	3443349	microtus agrestis	mammalia	EID2	0	1	0
3435795	semliki forest virus	3433558	pan troglodytes	mammalia	Stephens et al. 2017 Ecology (CLOVER)	0	1	0
3435795	semliki forest virus	3433500	papio anubis	mammalia	Stephens et al. 2017 Ecology (CLOVER)	0	1	0
3435795	semliki forest virus	3433956	sus scrofa	mammalia	Shaw et al. 2020 Mol Ecol (CLOVER)	0	1	0
3467076	sepik virus	3434101	bos taurus	mammalia	Olival et al. 2017 Nature (CLOVER)	0	1	0
3467076	sepik virus	3546118	bubalus bubalis	mammalia	Olival et al. 2017 Nature (CLOVER)	0	1	0
3467076	sepik virus	3434115	capra hircus	mammalia	Olival et al. 2017 Nature (CLOVER)	0	1	0
3467076	sepik virus	3433909	equus caballus	mammalia	EID2;Olival et al. 2017 Nature (CLOVER)	0	1	0
3467076	sepik virus	3433574	homo sapiens	mammalia	ARBOCAT;Shaw et al. 2020 Mol Ecol (CLOVER)	0	1	1
3632771	shuni orthobunyavirus	3434101	bos taurus	mammalia	EID2;Shaw et al. 2020 Mol Ecol (CLOVER);Olival et al. 2017 Nature (CLOVER);ViPR	11	1	1
3632771	shuni orthobunyavirus	3434115	capra hircus	mammalia	EID2;Shaw et al. 2020 Mol Ecol (CLOVER)	1	1	0
3632771	shuni orthobunyavirus	3433928	ceratotherium simum	mammalia	EID2;Shaw et al. 2020 Mol Ecol (CLOVER)	1	0	1
3632771	shuni orthobunyavirus	3434017	cervus elaphus	mammalia	EID2;Stephens et al. 2017 Ecology (CLOVER)	0	1	0
3632771	shuni orthobunyavirus	3433909	equus caballus	mammalia	EID2;Shaw et al. 2020 Mol Ecol (CLOVER);Olival et al. 2017 Nature (CLOVER);ViPR	18	1	1
3632771	shuni orthobunyavirus	3433574	homo sapiens	mammalia	EID2;Shaw et al. 2020 Mol Ecol (CLOVER);Olival et al. 2017 Nature (CLOVER)	1	1	0
3632771	shuni orthobunyavirus	3434136	ovis aries	mammalia	EID2;Shaw et al. 2020 Mol Ecol (CLOVER);ViPR	8	1	1
3632771	shuni orthobunyavirus	3462605	phacochoerus africanus	mammalia	EID2;Shaw et al. 2020 Mol Ecol (CLOVER)	1	0	1
3632771	shuni orthobunyavirus	3434174	syncerus caffer	mammalia	EID2;Shaw et al. 2020 Mol Ecol (CLOVER)	1	0	1
4069055	sandfly fever turkey virus	3433574	homo sapiens	mammalia	EID2	13	0	0
3474943	babanki virus	3433574	homo sapiens	mammalia	EID2	1	0	0
3474947	kyzylagach virus	3433574	homo sapiens	mammalia	PMID33339099	0	1	0
3447117	ockelbo virus	3432284	anas platyrhynchos	aves	PMID8627942	0	1	0
3447117	ockelbo virus	3432312	branta canadensis	aves	PMID8627942	0	1	0
3447117	ockelbo virus	3577023	bucephala clangula	aves	PMID8627942	0	1	0
3447117	ockelbo virus	3456003	carduelis chloris	aves	PMID8627942	0	1	0
3447117	ockelbo virus	3433574	homo sapiens	mammalia	PMID1673813;PMID8279960	0	2	0
3447117	ockelbo virus	3475521	passer domesticus	aves	PMID8627942	0	1	0
3447117	ockelbo virus	3566313	tetrao urogallus	aves	PMID8627942	0	1	0
3435797	sindbis virus	3474354	acrocephalus scirpaceus	aves	EID2	0	1	0
3435797	sindbis virus	3432284	anas platyrhynchos	aves	EID2	0	2	0
3435797	sindbis virus	3521943	anas querquedula	aves	EID2	0	1	0
3435797	sindbis virus	3432292	anser anser	aves	EID2	0	1	0
3435797	sindbis virus	3659812	ardea purpurea	aves	EID2	0	1	0
3435797	sindbis virus	3434090	bison bison	mammalia	EID2;Olival et al. 2017 Nature (CLOVER)	0	1	0
3435797	sindbis virus	3583313	bubulcus ibis	aves	EID2	1	0	0
3435797	sindbis virus	3434013	capreolus capreolus	mammalia	Stephens et al. 2017 Ecology (CLOVER)	0	1	0
3435797	sindbis virus	3456003	carduelis chloris	aves	EID2	0	1	0
3435797	sindbis virus	3434017	cervus elaphus	mammalia	Stephens et al. 2017 Ecology (CLOVER)	0	1	0
3435797	sindbis virus	3432454	columba palumbus	aves	EID2	1	0	0
3435797	sindbis virus	3653051	corvus cornix	aves	EID2	0	2	0
3435797	sindbis virus	3445491	corvus corone	aves	EID2	1	0	0
3435797	sindbis virus	3434272	cricetulus griseus	mammalia	EID2	120	0	0
3435797	sindbis virus	3434282	cricetus cricetus	mammalia	EID2	1	0	0
3435797	sindbis virus	3491724	cynopterus brachyotis	mammalia	EID2	0	1	0
3435797	sindbis virus	3445619	dama dama	mammalia	Stephens et al. 2017 Ecology (CLOVER)	0	1	0
3435797	sindbis virus	3434127	damaliscus pygargus	mammalia	EID2	1	0	0
3435797	sindbis virus	3433909	equus caballus	mammalia	EID2;Shaw et al. 2020 Mol Ecol (CLOVER)	1	1	1
3435797	sindbis virus	3434076	giraffa camelopardalis	mammalia	EID2	1	0	0
3435797	sindbis virus	3658554	hipposideros armiger	mammalia	EID2	0	1	0
3435797	sindbis virus	3631696	hipposideros bicolor	mammalia	EID2	0	1	0
3435797	sindbis virus	3433574	homo sapiens	mammalia	EID2;Shaw et al. 2020 Mol Ecol (CLOVER);Olival et al. 2017 Nature (CLOVER)	9	103	0
3435797	sindbis virus	3633958	hydromys chrysogaster	mammalia	EID2;Olival et al. 2017 Nature (CLOVER)	0	1	0
3435797	sindbis virus	3488691	lanius collurio	aves	EID2	0	1	0
3435797	sindbis virus	3434197	lepus europaeus	mammalia	EID2	0	1	0
3435797	sindbis virus	25934831	lyrurus tetrix	aves	EID2	0	2	0
3435797	sindbis virus	3433091	notamacropus agilis	mammalia	EID2;Olival et al. 2017 Nature (CLOVER)	0	1	0
3435797	sindbis virus	3433099	macropus giganteus	mammalia	EID2;Olival et al. 2017 Nature (CLOVER)	0	1	0
3435797	sindbis virus	3454456	martes zibellina	mammalia	EID2	1	0	0
3435797	sindbis virus	3434286	mesocricetus auratus	mammalia	EID2	25	0	0
3435797	sindbis virus	3470162	motacilla alba	aves	EID2	1	0	0
3435797	sindbis virus	3432396	nycticorax nycticorax	aves	EID2	1	0	0
3435797	sindbis virus	3434034	odocoileus hemionus	mammalia	EID2;Olival et al. 2017 Nature (CLOVER)	0	1	0
3435797	sindbis virus	3434136	ovis aries	mammalia	EID2;Shaw et al. 2020 Mol Ecol (CLOVER);Stephens et al. 2017 Ecology (CLOVER)	1	2	0
3435797	sindbis virus	3434138	ovis dalli	mammalia	EID2;Olival et al. 2017 Nature (CLOVER)	0	1	0
3435797	sindbis virus	3431564	pelophylax ridibundus	amphibia	EID2	1	0	0
3435797	sindbis virus	3433562	pongo pygmaeus	mammalia	Stephens et al. 2017 Ecology;Olival et al. 2017 Nature (CLOVER)	0	2	0
3435797	sindbis virus	3433245	pteropus alecto	mammalia	EID2;Olival et al. 2017 Nature (CLOVER)	0	1	0
3435797	sindbis virus	3522306	somateria mollissima	aves	EID2	1	0	0
3435797	sindbis virus	3649345	streptopelia turtur	aves	EID2	1	0	0
3435797	sindbis virus	3433956	sus scrofa	mammalia	EID2;Stephens et al. 2017 Ecology (CLOVER)	1	1	0
3435797	sindbis virus	3434174	syncerus caffer	mammalia	EID2	1	0	0
3435797	sindbis virus	3604666	turdus philomelos	aves	EID2	0	2	0
3435797	sindbis virus	3433632	ursus arctos	mammalia	EID2;Olival et al. 2017 Nature (CLOVER)	0	1	0
3467722	sindbis-like virus	3474224	lepus americanus	mammalia	PMID10344657	0	1	0
3536926	sindbis-like virus yn87448	3433574	homo sapiens	mammalia	PMID12759966	0	1	0
4169783	snake melon asteroid mosaic virus	3423904	cucumis melo	plants	doi.org/10.1007/978-81-322-3912-3	0	0	1
4169783	snake melon asteroid mosaic virus	3478367	trichosanthes cucumerina	plants	EID2	1	0	0
29400488	snowshoe hare orthobunyavirus	3434005	alces alces	mammalia	EID2	0	1	0
29400488	snowshoe hare orthobunyavirus	4250465	alces americanus	mammalia	EID2	0	1	0
29400488	snowshoe hare orthobunyavirus	3434101	bos taurus	mammalia	EID2	0	1	0
29400488	snowshoe hare orthobunyavirus	3433582	canis latrans	mammalia	EID2	0	1	0
29400488	snowshoe hare orthobunyavirus	3433574	homo sapiens	mammalia	PMID27001840	0	1	0
29400488	snowshoe hare orthobunyavirus	3474224	lepus americanus	mammalia	EID2	2	43	0
29400488	snowshoe hare orthobunyavirus	3445645	mephitis mephitis	mammalia	EID2	0	1	0
29400488	snowshoe hare orthobunyavirus	3433651	procyon lotor	mammalia	EID2	0	1	0
29400488	snowshoe hare orthobunyavirus	3433604	vulpes vulpes	mammalia	EID2	0	1	0
3502621	sokoluk virus	3494221	pipistrellus pipistrellus	mammalia	EID2	6	0	0
23539700	solanum nodiflorum mottle virus	3582091	solanum americanum	plants	EID2	2	0	0
23539700	solanum nodiflorum mottle virus	3538759	solanum nodiflorum	plants	doi.org/10.1007/978-81-322-3912-3	0	0	1
3437240	southern bean mosaic virus	3424241	glycine max	plants	doi.org/10.1007/978-81-322-3912-3	0	0	1
3437240	southern bean mosaic virus	3424315	phaseolus vulgaris	plants	EID2	15	5	0
3437240	southern bean mosaic virus	3591728	vigna subterranea	plants	doi.org/10.1007/978-81-322-3912-3	0	0	1
3437240	southern bean mosaic virus	3424376	vigna unguiculata	plants	doi.org/10.1007/978-81-322-3912-3	0	0	1
3667058	southern cowpea mosaic virus	3424376	vigna unguiculata	plants	EID2	5	0	0
3588105	spodoptera frugiperda ascovirus 1a	3429562	spodoptera frugiperda	moths	EID2	14	1	0
3502623	spondweni virus	3433574	homo sapiens	mammalia	EID2	2	3	0
3502623	spondweni virus	3434366	mus musculus	mammalia	PMID32560903	0	1	0
3659600	spring beauty latent virus	3545425	claytonia virginica	plants	doi.org/10.1007/978-81-322-3912-3	0	0	1
3437465	squash mosaic virus	3423900	citrullus lanatus	plants	EID2	7	0	0
3437465	squash mosaic virus	3423910	cucumis sativus	plants	EID2	8	0	0
3437465	squash mosaic virus	3655924	cucurbita foetidissima	plants	doi.org/10.1007/978-81-322-3912-3	0	0	1
3437465	squash mosaic virus	3423914	cucurbita maxima	plants	doi.org/10.1007/978-81-322-3912-3	0	0	1
3437465	squash mosaic virus	3423915	cucurbita moschata	plants	EID2	1	0	0
3437465	squash mosaic virus	3423917	cucurbita pepo	plants	doi.org/10.1007/978-81-322-3912-3	0	0	1
3437465	squash mosaic virus	3423927	lagenaria siceraria	plants	doi.org/10.1007/978-81-322-3912-3	0	0	1
3437465	squash mosaic virus	3478367	trichosanthes cucumerina	plants	doi.org/10.1007/978-81-322-3912-3	0	0	1
3707054	squirrelpox virus	3445773	sciurus carolinensis	mammalia	EID2;Shaw et al. 2020 Mol Ecol (CLOVER);Olival et al. 2017 Nature (CLOVER)	0	11	0
3707054	squirrelpox virus	3486538	sciurus vulgaris	mammalia	EID2;Shaw et al. 2020 Mol Ecol (CLOVER);Olival et al. 2017 Nature (CLOVER)	0	18	0
3442136	sweet clover necrotic mosaic virus	3424303	medicago sativa	plants	doi.org/10.1007/978-81-322-3912-3	0	0	1
3442136	sweet clover necrotic mosaic virus	3472452	melilotus officinalis	plants	doi.org/10.1007/978-81-322-3912-3	0	0	1
4016918	tacaiuma orthobunyavirus	3546118	bubalus bubalis	mammalia	EID2;Shaw et al. 2020 Mol Ecol (CLOVER);Olival et al. 2017 Nature (CLOVER)	0	1	1
4016918	tacaiuma orthobunyavirus	3433909	equus caballus	mammalia	Shaw et al. 2020 Mol Ecol (CLOVER)	0	1	1
4016918	tacaiuma orthobunyavirus	3433574	homo sapiens	mammalia	EID2;Shaw et al. 2020 Mol Ecol (CLOVER);Olival et al. 2017 Nature (CLOVER)	4	1	1
4016918	tacaiuma orthobunyavirus	3433426	sapajus apella	mammalia	EID2;Shaw et al. 2020 Mol Ecol (CLOVER);Olival et al. 2017 Nature (CLOVER)	6	2	0
4016918	tacaiuma orthobunyavirus	3433956	sus scrofa	mammalia	Shaw et al. 2020 Mol Ecol (CLOVER)	0	0	1
29400484	tahyna orthobunyavirus	3432284	anas platyrhynchos	aves	EID2	0	1	0
29400484	tahyna orthobunyavirus	3521943	anas querquedula	aves	EID2	0	1	0
29400484	tahyna orthobunyavirus	3432292	anser anser	aves	EID2	0	1	0
29400484	tahyna orthobunyavirus	3434017	cervus elaphus	mammalia	EID2	0	1	0
29400484	tahyna orthobunyavirus	3433574	homo sapiens	mammalia	EID2	2	0	0
29400484	tahyna orthobunyavirus	3474224	lepus americanus	mammalia	EID2	0	3	0
29400484	tahyna orthobunyavirus	3433483	macaca mulatta	mammalia	EID2	0	2	0
29400484	tahyna orthobunyavirus	3434321	ondatra zibethicus	mammalia	EID2	0	1	0
29400484	tahyna orthobunyavirus	3434201	oryctolagus cuniculus	mammalia	EID2	0	2	0
29400484	tahyna orthobunyavirus	3434136	ovis aries	mammalia	PMC9609863	0	1	0
29400484	tahyna orthobunyavirus	3434031	rangifer tarandus	mammalia	EID2	0	1	0
29400484	tahyna orthobunyavirus	3486538	sciurus vulgaris	mammalia	EID2	0	2	0
29400484	tahyna orthobunyavirus	3433956	sus scrofa	mammalia	EID2	0	1	0
29400484	tahyna orthobunyavirus	3433632	ursus arctos	mammalia	EID2	0	1	0
29395076	tataguine orthobunyavirus	3433574	homo sapiens	mammalia	EID2;Olival et al. 2017 Nature (CLOVER)	6	1	0
27227260	duck flavivirus kps54a61/tha	3432284	anas platyrhynchos	aves	EID2	1	0	0
26531952	duck flavivirus ta	3432284	anas platyrhynchos	aves	EID2	1	0	0
26201248	duck tembusu virus	3432284	anas platyrhynchos	aves	EID2	150	4	0
26201248	duck tembusu virus	3432316	cairina moschata	aves	EID2	1	6	0
26201248	duck tembusu virus	3432625	gallus gallus	aves	EID2	0	12	0
26201248	duck tembusu virus	3433483	macaca mulatta	mammalia	EID2	0	1	0
27245954	flavivirus white kaiya duck/wr/china/2010	3432284	anas platyrhynchos	aves	EID2	1	0	0
3502574	tembusu virus	3432284	anas platyrhynchos	aves	EID2;Pandit et al.2018 Nat Commun	100	1	0
3502574	tembusu virus	3432292	anser anser	aves	EID2	2	0	0
3502574	tembusu virus	3432316	cairina moschata	aves	EID2	2	0	0
3502574	tembusu virus	3432625	gallus gallus	aves	EID2	11	0	0
3502574	tembusu virus	3433574	homo sapiens	mammalia	EID2;Shaw et al. 2020 Mol Ecol (CLOVER);Olival et al. 2017 Nature (CLOVER);ViPR	1	2	1
3502574	tembusu virus	3475521	passer domesticus	aves	EID2	1	0	0
3502574	tembusu virus	3433562	pongo pygmaeus	mammalia	EID2;Stephens et al. 2017 Ecology (CLOVER);Olival et al. 2017 Nature (CLOVER)	0	2	0
3502574	tembusu virus	3609051	pteropus vampyrus	mammalia	Olival et al. 2017 Nature (CLOVER)	0	1	0
3502574	tembusu virus	3521961	tadorna tadorna	aves	EID2	1	0	0
29395074	tensaw orthobunyavirus	3433584	canis lupus familiaris	mammalia	PMID2869708	0	1	0
29395074	tensaw orthobunyavirus	3464360	peromyscus gossypinus	mammalia	PMID2869708	0	1	0
29395074	tensaw orthobunyavirus	3464368	sigmodon hispidus	mammalia	PMID2869708	0	1	0
29395074	tensaw orthobunyavirus	3474232	sylvilagus aquaticus	mammalia	PMID2869708	0	1	0
29395074	tensaw orthobunyavirus	3486340	urocyon cinereoargenteus	mammalia	EID2	0	1	0
4197211	bivens arm virus	3546118	bubalus bubalis	mammalia	EID2	0	1	0
29395536	tibrogargan tibrovirus	3434101	bos taurus	mammalia	Shaw et al. 2020 Mol Ecol (CLOVER)	0	1	0
29395536	tibrogargan tibrovirus	3546118	bubalus bubalis	mammalia	Shaw et al. 2020 Mol Ecol (CLOVER);Olival et al. 2017 Nature (CLOVER)	0	2	0
29395536	tibrogargan tibrovirus	3433909	equus caballus	mammalia	Shaw et al. 2020 Mol Ecol (CLOVER)	0	1	0
3437430	tobacco mosaic virus	3424661	solanum lycopersicum	plants	EID2	19	25	0
29398540	tomato blistering mosaic tymovirus	3424690	nicotiana tabacum	plants	EID2	1	0	0
29398540	tomato blistering mosaic tymovirus	3424661	solanum lycopersicum	plants	EID2	2	0	0
29398540	tomato blistering mosaic tymovirus	29607237	solanum violifolium	plants	EID2	1	0	0
3496723	tonate virus	3433020	didelphis marsupialis	mammalia	PMID31769401	0	1	0
3496723	tonate virus	3433574	homo sapiens	mammalia	EID2;Shaw et al. 2020 Mol Ecol (CLOVER);Olival et al. 2017 Nature (CLOVER)	3	1	0
3496723	tonate virus	3433026	philander opossum	mammalia	PMID31769401	0	1	0
3496723	tonate virus	3622885	trachops cirrhosus	mammalia	EID2	1	0	0
29400372	toscana phlebovirus	3432284	anas platyrhynchos	aves	EID2	6	0	0
29400372	toscana phlebovirus	3433584	canis lupus familiaris	mammalia	EID2	24	0	0
29400372	toscana phlebovirus	3434115	capra hircus	mammalia	EID2	0	1	0
29400372	toscana phlebovirus	3433706	felis catus	mammalia	EID2	1	0	0
29400372	toscana phlebovirus	3433574	homo sapiens	mammalia	EID2	140	7	0
29400372	toscana phlebovirus	3432934	phoenicopterus ruber	aves	EID2	1	0	0
29400372	toscana phlebovirus	3494218	pipistrellus kuhlii	mammalia	EID2	1	0	0
29070926	trichoplusia ni ascovirus 6b	3429572	helicoverpa zea	moths	EID2	1	0	0
29400482	trivittatus orthobunyavirus	3433651	procyon lotor	mammalia	EID2	0	1	0
29400482	trivittatus orthobunyavirus	3451541	sciurus niger	mammalia	EID2	0	1	0
29400482	trivittatus orthobunyavirus	3434205	sylvilagus floridanus	mammalia	EID2	0	2	0
22682473	trubanaman virus	3434101	bos taurus	mammalia	Olival et al. 2017 Nature (CLOVER)	0	1	0
22682473	trubanaman virus	3434115	capra hircus	mammalia	Olival et al. 2017 Nature (CLOVER)	0	1	0
22682473	trubanaman virus	3433909	equus caballus	mammalia	Olival et al. 2017 Nature (CLOVER)	0	1	0
22682473	trubanaman virus	3433574	homo sapiens	mammalia	Olival et al. 2017 Nature (CLOVER)	0	1	0
22682473	trubanaman virus	3433097	macropus fuliginosus	mammalia	Olival et al. 2017 Nature (CLOVER)	0	1	0
22682473	trubanaman virus	3434201	oryctolagus cuniculus	mammalia	Olival et al. 2017 Nature (CLOVER)	0	1	0
22682473	trubanaman virus	3434136	ovis aries	mammalia	Olival et al. 2017 Nature (CLOVER)	0	1	0
22682473	trubanaman virus	3445806	setonix brachyurus	mammalia	Olival et al. 2017 Nature (CLOVER)	0	1	0
22682473	trubanaman virus	3433956	sus scrofa	mammalia	Olival et al. 2017 Nature (CLOVER)	0	1	0
22682473	trubanaman virus	3433604	vulpes vulpes	mammalia	Olival et al. 2017 Nature (CLOVER)	0	1	0
3791172	turkeypox virus	3432625	gallus gallus	aves	EID2	3	1	0
3791172	turkeypox virus	3432740	meleagris gallopavo	aves	EID2	10	1	0
29016978	lednice virus	3432284	anas platyrhynchos	aves	EID2	0	1	0
29016978	lednice virus	3432292	anser anser	aves	EID2	0	1	0
29016978	lednice virus	3432342	cygnus olor	aves	EID2	0	1	0
3452240	turlock orthobunyavirus	3433909	equus caballus	mammalia	EID2;Olival et al. 2017 Nature (CLOVER)	0	1	0
3452240	turlock orthobunyavirus	3432625	gallus gallus	aves	EID2	0	1	0
3452240	turlock orthobunyavirus	3474226	lepus californicus	mammalia	ARBOCAT;EID2;Shaw et al. 2020 Mol Ecol (CLOVER);Olival et al. 2017 Nature (CLOVER)	0	1	1
3452240	turlock orthobunyavirus	3432660	phasianus colchicus	aves	EID2	0	1	0
3437010	turnip crinkle virus	3424001	brassica nigra	plants	doi.org/10.1007/978-81-322-3912-3	0	0	1
3437010	turnip crinkle virus	3424003	brassica rapa	plants	doi.org/10.1007/978-81-322-3912-3	0	0	1
3437010	turnip crinkle virus	3424694	nicotiana benthamiana	plants	EID2	1	0	0
3437010	turnip crinkle virus	3424031	raphanus sativus	plants	doi.org/10.1007/978-81-322-3912-3	0	0	1
3688146	turnip rosette virus	3424001	brassica nigra	plants	doi.org/10.1007/978-81-322-3912-3	0	0	1
3688146	turnip rosette virus	3424003	brassica rapa	plants	EID2	2	0	0
3437269	turnip yellow mosaic virus	3423987	arabidopsis thaliana	plants	doi.org/10.1007/978-81-322-3912-3	0	0	1
3437269	turnip yellow mosaic virus	3423995	brassica juncea	plants	EID2	2	0	0
3437269	turnip yellow mosaic virus	3424001	brassica nigra	plants	doi.org/10.1007/978-81-322-3912-3	0	0	1
3437269	turnip yellow mosaic virus	3424004	brassica oleracea	plants	doi.org/10.1007/978-81-322-3912-3	0	0	1
3437269	turnip yellow mosaic virus	3424003	brassica rapa	plants	EID2	21	46	0
3437269	turnip yellow mosaic virus	3548310	camelina sativa	plants	doi.org/10.1007/978-81-322-3912-3	0	0	1
3437269	turnip yellow mosaic virus	3533404	cardamine lilacina	plants	doi.org/10.1007/978-81-322-3912-3	0	0	1
3437269	turnip yellow mosaic virus	3424022	crambe abyssinica	plants	doi.org/10.1007/978-81-322-3912-3	0	0	1
3437269	turnip yellow mosaic virus	3424031	raphanus sativus	plants	doi.org/10.1007/978-81-322-3912-3	0	0	1
23539590	umatilla virus	3475521	passer domesticus	aves	PMID21897849	0	1	0
3502561	usutu virus	3474354	acrocephalus scirpaceus	aves	Pandit et al.2018 Nat Commun	0	1	0
3502561	usutu virus	3453735	alcedo atthis	aves	Pandit et al.2018 Nat Commun	0	1	0
3502561	usutu virus	3432702	alectoris rufa	aves	EID2;Pandit et al.2018 Nat Commun	1	0	1
3502561	usutu virus	3445417	alopochen aegyptiacus	aves	EID2	1	0	0
3502561	usutu virus	3432284	anas platyrhynchos	aves	EID2	1	0	0
3502561	usutu virus	3495062	andropadus virens	aves	ARBOCAT;Pandit et al.2018 Nat Commun	0	0	1
3502561	usutu virus	3432292	anser anser	aves	EID2	0	1	0
3502561	usutu virus	3445431	ardea cinerea	aves	Pandit et al.2018 Nat Commun	0	1	0
3502561	usutu virus	3585371	asio otus	aves	EID2;Pandit et al.2018 Nat Commun	3	0	1
3502561	usutu virus	3656474	branta ruficollis	aves	EID2	1	0	0
3502561	usutu virus	3445547	bubo bubo	aves	EID2;Pandit et al.2018 Nat Commun	0	1	0
3502561	usutu virus	3823120	bubo scandiacus	aves	EID2	0	1	0
3502561	usutu virus	3434115	capra hircus	mammalia	Pandit et al.2018 Nat Commun	0	1	0
3502561	usutu virus	3585373	caprimulgus europaeus	aves	EID2;Pandit et al.2018 Nat Commun	2	0	1
3502561	usutu virus	3456003	carduelis chloris	aves	Pandit et al.2018 Nat Commun	0	1	0
3502561	usutu virus	3432443	ciconia ciconia	aves	Pandit et al.2018 Nat Commun	0	1	0
3502561	usutu virus	3432513	circus aeruginosus	aves	Pandit et al.2018 Nat Commun	0	1	0
3502561	usutu virus	28875091	clanga clanga	aves	Pandit et al.2018 Nat Commun	0	1	0
3502561	usutu virus	3432450	columba livia	aves	EID2	2	0	0
3502561	usutu virus	3445491	corvus corone	aves	Pandit et al.2018 Nat Commun	0	1	0
3502561	usutu virus	3445493	corvus monedula	aves	Pandit et al.2018 Nat Commun	0	1	0
3502561	usutu virus	3630416	cyanistes caeruleus	aves	EID2;Pandit et al.2018 Nat Commun	2	1	0
3502561	usutu virus	3543762	delichon urbicum	aves	Pandit et al.2018 Nat Commun	0	1	0
3502561	usutu virus	3613408	dendrocopos major	aves	EID2;Pandit et al.2018 Nat Commun	0	1	0
3502561	usutu virus	3432355	dendrocygna viduata	aves	EID2	0	1	0
3502561	usutu virus	3524418	eidolon helvum	mammalia	Olival et al. 2017 Nature (CLOVER)	0	1	0
3502561	usutu virus	3445497	emberiza schoeniclus	aves	Pandit et al.2018 Nat Commun	0	1	0
3502561	usutu virus	3433905	equus asinus	mammalia	Pandit et al.2018 Nat Commun	0	1	0
3502561	usutu virus	3433909	equus caballus	mammalia	Pandit et al.2018 Nat Commun;Shaw et al. 2020 Mol Ecol (CLOVER)	0	1	0
3502561	usutu virus	3456020	erithacus rubecula	aves	Pandit et al.2018 Nat Commun	0	1	0
3502561	usutu virus	3566292	falco tinnunculus	aves	Pandit et al.2018 Nat Commun	0	1	0
3502561	usutu virus	3471741	ficedula hypoleuca	aves	Pandit et al.2018 Nat Commun	0	1	0
3502561	usutu virus	3455997	fringilla coelebs	aves	EID2	2	0	0
3502561	usutu virus	3432765	fulica atra	aves	EID2;Pandit et al.2018 Nat Commun	0	3	0
3502561	usutu virus	3432625	gallus gallus	aves	EID2;Pandit et al.2018 Nat Commun	0	14	0
3502561	usutu virus	3489516	garrulus glandarius	aves	EID2;Pandit et al.2018 Nat Commun	3	1	0
3502561	usutu virus	3599129	glaucidium passerinum	aves	Pandit et al.2018 Nat Commun	0	1	0
3502561	usutu virus	3594039	gracula religiosa	aves	EID2	1	0	0
3502561	usutu virus	3449475	gypaetus barbatus	aves	Pandit et al.2018 Nat Commun	0	1	0
3502561	usutu virus	3453739	gyps fulvus	aves	EID2	0	1	0
3502561	usutu virus	3465493	hirundo rustica	aves	Pandit et al.2018 Nat Commun	0	1	0
3502561	usutu virus	3433574	homo sapiens	mammalia	EID2;Shaw et al. 2020 Mol Ecol (CLOVER);Olival et al. 2017 Nature (CLOVER);ViPR	54	4	1
3502561	usutu virus	3755751	larosterna inca	aves	Pandit et al.2018 Nat Commun	0	1	0
3502561	usutu virus	3597175	larus michahellis	aves	Pandit et al.2018 Nat Commun	0	1	0
3502561	usutu virus	3432419	larus ridibundus	aves	Pandit et al.2018 Nat Commun	0	1	0
3502561	usutu virus	3433594	lycaon pictus	mammalia	EID2	0	1	0
3502561	usutu virus	3434397	mastomys natalensis	mammalia	EID2	1	1	0
3502561	usutu virus	3668603	melanitta nigra	aves	EID2	1	1	0
3502561	usutu virus	3729740	merops apiaster	aves	Pandit et al.2018 Nat Commun	0	1	0
3502561	usutu virus	3470162	motacilla alba	aves	EID2	1	0	0
3502561	usutu virus	3517128	otis tarda	aves	EID2	0	1	0
3502561	usutu virus	3488583	pandion haliaetus	aves	Pandit et al.2018 Nat Commun	0	1	0
3502561	usutu virus	3653056	panurus biarmicus	aves	EID2	1	0	0
3502561	usutu virus	3432824	parus major	aves	EID2;Pandit et al.2018 Nat Commun	1	0	1
3502561	usutu virus	3475521	passer domesticus	aves	EID2;Pandit et al.2018 Nat Commun	4	1	0
3502561	usutu virus	3432830	passer montanus	aves	EID2	1	0	0
3502561	usutu virus	3432650	pavo cristatus	aves	EID2;Pandit et al.2018 Nat Commun	0	1	0
3502561	usutu virus	3432660	phasianus colchicus	aves	EID2;Pandit et al.2018 Nat Commun	1	1	0
3502561	usutu virus	3811094	phoenicurus ochruros	aves	Pandit et al.2018 Nat Commun	0	1	0
3502561	usutu virus	3598838	phoenicurus phoenicurus	aves	Pandit et al.2018 Nat Commun	0	1	0
3502561	usutu virus	3451632	pica pica	aves	EID2;Pandit et al.2018 Nat Commun	2	1	0
3502561	usutu virus	3566304	picus viridis	aves	Pandit et al.2018 Nat Commun	0	1	0
3502561	usutu virus	3494221	pipistrellus pipistrellus	mammalia	EID2;Pandit et al.2018 Nat Commun;Shaw et al. 2020 Mol Ecol (CLOVER);ViPR	3	1	1
3502561	usutu virus	3648127	pyrrhula erythaca	aves	EID2	1	0	0
3502561	usutu virus	3456014	pyrrhula pyrrhula	aves	EID2;Pandit et al.2018 Nat Commun	2	1	0
3502561	usutu virus	3434407	rattus rattus	mammalia	EID2	1	1	0
3502561	usutu virus	3432204	rhea americana	aves	EID2	0	1	0
3502561	usutu virus	3445773	sciurus carolinensis	mammalia	EID2	0	1	0
3502561	usutu virus	3432788	serinus canaria	aves	EID2;Pandit et al.2018 Nat Commun	0	1	0
3502561	usutu virus	3477840	sitta europaea	aves	EID2;Pandit et al.2018 Nat Commun	1	0	1
3502561	usutu virus	3649337	streptopelia decaocto	aves	EID2;Pandit et al.2018 Nat Commun	1	1	0
3502561	usutu virus	3611669	streptopelia senegalensis	aves	EID2	0	1	0
3502561	usutu virus	3585393	strix aluco	aves	EID2;Pandit et al.2018 Nat Commun	1	1	0
3502561	usutu virus	3603678	strix nebulosa	aves	EID2;Pandit et al.2018 Nat Commun	30	1	0
3502561	usutu virus	3453849	strix uralensis	aves	Pandit et al.2018 Nat Commun	0	1	0
3502561	usutu virus	3432853	sturnus vulgaris	aves	EID2;Pandit et al.2018 Nat Commun	4	1	0
3502561	usutu virus	3511435	surnia ulula	aves	EID2;Pandit et al.2018 Nat Commun	2	1	0
3502561	usutu virus	3433956	sus scrofa	mammalia	EID2	0	1	0
3502561	usutu virus	3474352	sylvia atricapilla	aves	Pandit et al.2018 Nat Commun	0	1	0
3502561	usutu virus	3517538	sylvia borin	aves	Pandit et al.2018 Nat Commun	0	1	0
3502561	usutu virus	3685564	sylvia communis	aves	Pandit et al.2018 Nat Commun	0	1	0
3502561	usutu virus	3465519	sylvia curruca	aves	Pandit et al.2018 Nat Commun	0	1	0
3502561	usutu virus	3858896	turdus iliacus	aves	EID2	1	0	0
3502561	usutu virus	24321153	turdus libonyana	aves	ARBOCAT;Pandit et al.2018 Nat Commun	0	0	1
3502561	usutu virus	3432880	turdus merula	aves	EID2;Pandit et al.2018 Nat Commun	403	7	1
3502561	usutu virus	3432882	turdus migratorius	aves	EID2	0	1	0
3502561	usutu virus	3604666	turdus philomelos	aves	EID2;Pandit et al.2018 Nat Commun	7	0	1
3502561	usutu virus	3810058	turdus pilaris	aves	EID2	2	0	0
3502561	usutu virus	3488669	tyto alba	aves	Pandit et al.2018 Nat Commun	0	1	0
3435799	venezuelan equine encephalitis virus	3433274	artibeus jamaicensis	mammalia	EID2;Shaw et al. 2020 Mol Ecol (CLOVER);Olival et al. 2017 Nature (CLOVER)	0	2	0
3435799	venezuelan equine encephalitis virus	3441090	artibeus lituratus	mammalia	EID2;Shaw et al. 2020 Mol Ecol (CLOVER);Olival et al. 2017 Nature (CLOVER)	0	2	0
3435799	venezuelan equine encephalitis virus	3460449	artibeus phaeotis	mammalia	EID2;Shaw et al. 2020 Mol Ecol (CLOVER);Olival et al. 2017 Nature (CLOVER)	0	1	0
3435799	venezuelan equine encephalitis virus	3460451	artibeus planirostris	mammalia	EID2	1	0	0
3435799	venezuelan equine encephalitis virus	3683106	baiomys musculus	mammalia	EID2	0	1	0
3435799	venezuelan equine encephalitis virus	3434101	bos taurus	mammalia	Shaw et al. 2020 Mol Ecol (CLOVER)	0	1	0
3435799	venezuelan equine encephalitis virus	3433160	bradypus variegatus	mammalia	EID2	0	1	0
3435799	venezuelan equine encephalitis virus	4247317	caluromys derbianus	mammalia	Shaw et al. 2020 Mol Ecol (CLOVER)	0	0	1
3435799	venezuelan equine encephalitis virus	3433582	canis latrans	mammalia	EID2;Shaw et al. 2020 Mol Ecol (CLOVER)	0	1	0
3435799	venezuelan equine encephalitis virus	3433580	canis lupus	mammalia	Olival et al. 2017 Nature (CLOVER)	0	1	0
3435799	venezuelan equine encephalitis virus	3433584	canis lupus familiaris	mammalia	EID2	0	1	0
3435799	venezuelan equine encephalitis virus	3434115	capra hircus	mammalia	Shaw et al. 2020 Mol Ecol (CLOVER)	0	1	1
3435799	venezuelan equine encephalitis virus	3614388	carollia brevicauda	mammalia	EID2;Shaw et al. 2020 Mol Ecol (CLOVER);Olival et al. 2017 Nature (CLOVER)	0	1	0
3435799	venezuelan equine encephalitis virus	3460457	carollia perspicillata	mammalia	EID2;Shaw et al. 2020 Mol Ecol (CLOVER);Olival et al. 2017 Nature (CLOVER)	0	1	0
3435799	venezuelan equine encephalitis virus	3678853	carollia sowelli	mammalia	EID2	0	1	0
3435799	venezuelan equine encephalitis virus	3614390	carollia subrufa	mammalia	EID2;Shaw et al. 2020 Mol Ecol (CLOVER);Olival et al. 2017 Nature (CLOVER)	0	1	0
3435799	venezuelan equine encephalitis virus	3434442	cavia porcellus	mammalia	EID2	0	37	0
3435799	venezuelan equine encephalitis virus	3433164	choloepus hoffmanni	mammalia	EID2	0	1	0
3435799	venezuelan equine encephalitis virus	3583328	cochlearius cochlearius	aves	EID2	0	1	0
3435799	venezuelan equine encephalitis virus	4026112	coendou mexicanus	mammalia	Shaw et al. 2020 Mol Ecol (CLOVER)	0	1	1
3435799	venezuelan equine encephalitis virus	3432450	columba livia	aves	PMID5917338	0	1	0
3435799	venezuelan equine encephalitis virus	3580179	cuniculus paca	mammalia	EID2;Shaw et al. 2020 Mol Ecol (CLOVER);Olival et al. 2017 Nature (CLOVER)	0	1	0
3435799	venezuelan equine encephalitis virus	3433170	dasypus novemcinctus	mammalia	Shaw et al. 2020 Mol Ecol (CLOVER)	0	1	0
3435799	venezuelan equine encephalitis virus	3433294	desmodus rotundus	mammalia	EID2;Shaw et al. 2020 Mol Ecol (CLOVER);Olival et al. 2017 Nature (CLOVER)	0	2	0
3435799	venezuelan equine encephalitis virus	3433020	didelphis marsupialis	mammalia	EID2;Shaw et al. 2020 Mol Ecol (CLOVER);Olival et al. 2017 Nature (CLOVER)	0	2	0
3435799	venezuelan equine encephalitis virus	3433018	didelphis virginiana	mammalia	EID2;Shaw et al. 2020 Mol Ecol (CLOVER)	0	1	1
3435799	venezuelan equine encephalitis virus	3554783	dipodomys microps	mammalia	Shaw et al. 2020 Mol Ecol (CLOVER)	0	2	0
3435799	venezuelan equine encephalitis virus	3433905	equus asinus	mammalia	EID2;Shaw et al. 2020 Mol Ecol (CLOVER);Olival et al. 2017 Nature (CLOVER)	1	56	0
3435799	venezuelan equine encephalitis virus	24320964	equus asinus x caballus	mammalia	EID2	1	0	0
3435799	venezuelan equine encephalitis virus	3433909	equus caballus	mammalia	EID2;Shaw et al. 2020 Mol Ecol (CLOVER);Olival et al. 2017 Nature (CLOVER)	12	1	0
3435799	venezuelan equine encephalitis virus	3441155	geomys bursarius	mammalia	Shaw et al. 2020 Mol Ecol (CLOVER)	0	1	0
3435799	venezuelan equine encephalitis virus	3649349	glossophaga commissarisi	mammalia	EID2;Shaw et al. 2020 Mol Ecol (CLOVER);Olival et al. 2017 Nature (CLOVER)	0	1	0
3435799	venezuelan equine encephalitis virus	3441094	glossophaga soricina	mammalia	EID2;Shaw et al. 2020 Mol Ecol (CLOVER);Olival et al. 2017 Nature (CLOVER)	1	3	0
3435799	venezuelan equine encephalitis virus	3961987	handleyomys alfaroi	mammalia	EID2;Shaw et al. 2020 Mol Ecol (CLOVER);Olival et al. 2017 Nature (CLOVER)	0	2	0
3435799	venezuelan equine encephalitis virus	3801889	heteromys anomalus	mammalia	Shaw et al. 2020 Mol Ecol (CLOVER);Olival et al. 2017 Nature (CLOVER)	0	2	0
3435799	venezuelan equine encephalitis virus	3433574	homo sapiens	mammalia	EID2;Shaw et al. 2020 Mol Ecol (CLOVER);Olival et al. 2017 Nature (CLOVER)	119	73	0
3435799	venezuelan equine encephalitis virus	3648775	hoplomys gymnurus	mammalia	EID2;Shaw et al. 2020 Mol Ecol (CLOVER);Olival et al. 2017 Nature (CLOVER)	0	1	0
3435799	venezuelan equine encephalitis virus	3961991	hylaeamys laticeps	mammalia	Shaw et al. 2020 Mol Ecol (CLOVER);Olival et al. 2017 Nature (CLOVER)	0	3	0
3435799	venezuelan equine encephalitis virus	3474226	lepus californicus	mammalia	Shaw et al. 2020 Mol Ecol (CLOVER)	0	1	0
3435799	venezuelan equine encephalitis virus	3801891	liomys salvini	mammalia	EID2;Shaw et al. 2020 Mol Ecol (CLOVER)	0	1	1
3435799	venezuelan equine encephalitis virus	3433477	macaca fascicularis	mammalia	EID2	0	16	0
3435799	venezuelan equine encephalitis virus	3433483	macaca mulatta	mammalia	EID2	0	17	0
3435799	venezuelan equine encephalitis virus	3549825	marmosa robinsoni	mammalia	Shaw et al. 2020 Mol Ecol (CLOVER)	0	1	1
3435799	venezuelan equine encephalitis virus	3688022	melanomys caliginosus	mammalia	EID2;Shaw et al. 2020 Mol Ecol (CLOVER);Olival et al. 2017 Nature (CLOVER)	0	1	0
3435799	venezuelan equine encephalitis virus	3434286	mesocricetus auratus	mammalia	EID2	50	2	0
3435799	venezuelan equine encephalitis virus	3434366	mus musculus	mammalia	EID2;Shaw et al. 2020 Mol Ecol (CLOVER);Olival et al. 2017 Nature (CLOVER)	3	1	0
3435799	venezuelan equine encephalitis virus	3627534	myotis nigricans	mammalia	EID2;Shaw et al. 2020 Mol Ecol (CLOVER);Olival et al. 2017 Nature (CLOVER)	0	1	0
3435799	venezuelan equine encephalitis virus	3443393	nectomys squamipes	mammalia	Shaw et al. 2020 Mol Ecol (CLOVER)	0	1	0
3435799	venezuelan equine encephalitis virus	3434038	odocoileus virginianus	mammalia	EID2;Shaw et al. 2020 Mol Ecol (CLOVER);Stephens et al. 2017 Ecology (CLOVER)	0	3	0
3435799	venezuelan equine encephalitis virus	3688053	oligoryzomys fulvescens	mammalia	EID2	0	1	0
3435799	venezuelan equine encephalitis virus	3633910	oryzomys couesi	mammalia	EID2	0	2	0
3435799	venezuelan equine encephalitis virus	3454999	oryzomys palustris	mammalia	Shaw et al. 2020 Mol Ecol (CLOVER)	0	1	0
3435799	venezuelan equine encephalitis virus	3434136	ovis aries	mammalia	Shaw et al. 2020 Mol Ecol (CLOVER)	0	1	1
3435799	venezuelan equine encephalitis virus	3433965	pecari tajacu	mammalia	Shaw et al. 2020 Mol Ecol (CLOVER)	0	1	0
3435799	venezuelan equine encephalitis virus	3464360	peromyscus gossypinus	mammalia	EID2;Shaw et al. 2020 Mol Ecol (CLOVER);Olival et al. 2017 Nature (CLOVER)	0	2	0
3435799	venezuelan equine encephalitis virus	3434295	peromyscus maniculatus	mammalia	Shaw et al. 2020 Mol Ecol (CLOVER)	0	1	0
3435799	venezuelan equine encephalitis virus	3433026	philander opossum	mammalia	EID2;Shaw et al. 2020 Mol Ecol (CLOVER);Olival et al. 2017 Nature (CLOVER)	0	1	1
3435799	venezuelan equine encephalitis virus	3546499	phyllostomus discolor	mammalia	EID2;Shaw et al. 2020 Mol Ecol (CLOVER);Olival et al. 2017 Nature (CLOVER)	0	1	0
3435799	venezuelan equine encephalitis virus	3433651	procyon lotor	mammalia	EID2;Shaw et al. 2020 Mol Ecol (CLOVER)	0	1	0
3435799	venezuelan equine encephalitis virus	3434483	proechimys guairae	mammalia	EID2;Shaw et al. 2020 Mol Ecol (CLOVER);Olival et al. 2017 Nature (CLOVER)	0	2	0
3435799	venezuelan equine encephalitis virus	3604819	proechimys guyannensis	mammalia	EID2;Shaw et al. 2020 Mol Ecol (CLOVER);Olival et al. 2017 Nature (CLOVER)	0	1	0
3435799	venezuelan equine encephalitis virus	22683474	proechimys semispinosus	mammalia	EID2;Shaw et al. 2020 Mol Ecol (CLOVER);Olival et al. 2017 Nature (CLOVER)	0	1	0
3435799	venezuelan equine encephalitis virus	3434405	rattus norvegicus	mammalia	EID2;Shaw et al. 2020 Mol Ecol (CLOVER);Olival et al. 2017 Nature (CLOVER)	0	1	0
3435799	venezuelan equine encephalitis virus	3434407	rattus rattus	mammalia	EID2;Shaw et al. 2020 Mol Ecol (CLOVER);Olival et al. 2017 Nature (CLOVER)	0	1	0
3435799	venezuelan equine encephalitis virus	3467425	reithrodontomys megalotis	mammalia	Shaw et al. 2020 Mol Ecol (CLOVER)	0	1	0
3435799	venezuelan equine encephalitis virus	3433426	sapajus apella	mammalia	Shaw et al. 2020 Mol Ecol (CLOVER)	0	2	0
3435799	venezuelan equine encephalitis virus	3695069	sciurus granatensis	mammalia	EID2;Shaw et al. 2020 Mol Ecol (CLOVER);Olival et al. 2017 Nature (CLOVER)	0	1	0
3435799	venezuelan equine encephalitis virus	3695074	sciurus variegatoides	mammalia	EID2;Shaw et al. 2020 Mol Ecol (CLOVER);Olival et al. 2017 Nature (CLOVER)	0	1	0
3435799	venezuelan equine encephalitis virus	3464368	sigmodon hispidus	mammalia	EID2;Shaw et al. 2020 Mol Ecol (CLOVER);Olival et al. 2017 Nature (CLOVER)	0	8	0
3435799	venezuelan equine encephalitis virus	3455103	spheniscus magellanicus	aves	EID2	0	1	0
3435799	venezuelan equine encephalitis virus	3441118	sturnira lilium	mammalia	EID2;Shaw et al. 2020 Mol Ecol (CLOVER);Olival et al. 2017 Nature (CLOVER)	2	1	0
3435799	venezuelan equine encephalitis virus	3663631	sturnira ludovici	mammalia	EID2;Shaw et al. 2020 Mol Ecol (CLOVER);Olival et al. 2017 Nature (CLOVER)	0	1	0
3435799	venezuelan equine encephalitis virus	3667337	sturnira parvidens	mammalia	EID2	0	1	0
3435799	venezuelan equine encephalitis virus	3433956	sus scrofa	mammalia	EID2;Shaw et al. 2020 Mol Ecol (CLOVER)	0	1	1
3435799	venezuelan equine encephalitis virus	3445677	sylvilagus audubonii	mammalia	Shaw et al. 2020 Mol Ecol (CLOVER)	0	1	0
3435799	venezuelan equine encephalitis virus	3434205	sylvilagus floridanus	mammalia	Shaw et al. 2020 Mol Ecol (CLOVER)	0	1	0
3435799	venezuelan equine encephalitis virus	3478073	sylvilagus nuttallii	mammalia	Shaw et al. 2020 Mol Ecol (CLOVER)	0	1	0
3435799	venezuelan equine encephalitis virus	3961999	transandinomys bolivaris	mammalia	Shaw et al. 2020 Mol Ecol (CLOVER)	0	1	0
3435799	venezuelan equine encephalitis virus	3486340	urocyon cinereoargenteus	mammalia	Shaw et al. 2020 Mol Ecol (CLOVER)	0	1	0
3435799	venezuelan equine encephalitis virus	3441124	uroderma bilobatum	mammalia	EID2;Shaw et al. 2020 Mol Ecol (CLOVER);Olival et al. 2017 Nature (CLOVER)	0	1	0
3435799	venezuelan equine encephalitis virus	3433630	ursus americanus	mammalia	EID2;Shaw et al. 2020 Mol Ecol (CLOVER)	0	1	0
3435799	venezuelan equine encephalitis virus	3433608	vulpes macrotis	mammalia	Shaw et al. 2020 Mol Ecol (CLOVER)	0	1	0
3435799	venezuelan equine encephalitis virus	3631315	zygodontomys brevicauda	mammalia	Shaw et al. 2020 Mol Ecol (CLOVER);Olival et al. 2017 Nature (CLOVER)	0	2	0
3436211	vesicular stomatitis virus	3434101	bos taurus	mammalia	EID2	1	40	0
3436211	vesicular stomatitis virus	3433160	bradypus variegatus	mammalia	EID2	0	1	0
3436211	vesicular stomatitis virus	3433164	choloepus hoffmanni	mammalia	EID2	0	1	0
3436211	vesicular stomatitis virus	3433905	equus asinus	mammalia	EID2	0	3	0
3436211	vesicular stomatitis virus	3433909	equus caballus	mammalia	EID2	4	2	0
3436211	vesicular stomatitis virus	3433574	homo sapiens	mammalia	EID2	0	434	0
3436211	vesicular stomatitis virus	3434286	mesocricetus auratus	mammalia	EID2	9	0	0
3436211	vesicular stomatitis virus	3434038	odocoileus virginianus	mammalia	EID2	0	4	0
3436211	vesicular stomatitis virus	3433965	pecari tajacu	mammalia	EID2	0	1	0
3436211	vesicular stomatitis virus	3433388	saguinus oedipus	mammalia	PMID18799582	0	1	0
3436211	vesicular stomatitis virus	3433956	sus scrofa	mammalia	EID2	1	14	0
3460158	wallal virus	3433097	macropus fuliginosus	mammalia	EID2;Shaw et al. 2020 Mol Ecol (CLOVER);Olival et al. 2017 Nature (CLOVER)	0	1	0
3460158	wallal virus	3433099	macropus giganteus	mammalia	EID2;Shaw et al. 2020 Mol Ecol (CLOVER);Olival et al. 2017 Nature (CLOVER)	0	1	0
3460158	wallal virus	3433103	osphranter robustus	mammalia	EID2;Shaw et al. 2020 Mol Ecol (CLOVER);Olival et al. 2017 Nature (CLOVER)	0	1	0
3460158	wallal virus	3433107	osphranter rufus	mammalia	EID2;Shaw et al. 2020 Mol Ecol (CLOVER);Olival et al. 2017 Nature (CLOVER)	0	1	0
3460160	warrego virus	3433097	macropus fuliginosus	mammalia	EID2;Shaw et al. 2020 Mol Ecol (CLOVER);Olival et al. 2017 Nature (CLOVER)	0	1	0
3460160	warrego virus	3433099	macropus giganteus	mammalia	EID2;Shaw et al. 2020 Mol Ecol (CLOVER);Olival et al. 2017 Nature (CLOVER)	0	1	0
3460160	warrego virus	3433107	osphranter rufus	mammalia	EID2;Shaw et al. 2020 Mol Ecol (CLOVER);Olival et al. 2017 Nature (CLOVER)	0	1	0
3460160	warrego virus	3433103	osphranter robustus	mammalia	Shaw et al. 2020 Mol Ecol (CLOVER)	0	2	0
3637662	wesselsbron virus	3434101	bos taurus	mammalia	EID2;Shaw et al. 2020 Mol Ecol (CLOVER);Olival et al. 2017 Nature (CLOVER)	0	2	0
3637662	wesselsbron virus	3433981	camelus dromedarius	mammalia	EID2;Shaw et al. 2020 Mol Ecol (CLOVER);Olival et al. 2017 Nature (CLOVER)	0	1	1
3637662	wesselsbron virus	3433580	canis lupus	mammalia	Olival et al. 2017 Nature (CLOVER)	0	1	0
3637662	wesselsbron virus	3434115	capra hircus	mammalia	EID2;Shaw et al. 2020 Mol Ecol (CLOVER);Olival et al. 2017 Nature (CLOVER)	0	6	0
3637662	wesselsbron virus	3491724	cynopterus brachyotis	mammalia	Shaw et al. 2020 Mol Ecol (CLOVER);Olival et al. 2017 Nature (CLOVER)	0	2	0
3637662	wesselsbron virus	3756641	desmodillus auricularis	mammalia	ARBOCAT;EID2;Pandit et al.2018 Nat Commun;Shaw et al. 2020 Mol Ecol (CLOVER);Olival et al. 2017 Nature (CLOVER);ViPR	1	1	1
3637662	wesselsbron virus	3433905	equus asinus	mammalia	EID2;Shaw et al. 2020 Mol Ecol (CLOVER);Olival et al. 2017 Nature (CLOVER)	0	1	0
3637662	wesselsbron virus	3433909	equus caballus	mammalia	EID2;Pandit et al.2018 Nat Commun;Shaw et al. 2020 Mol Ecol (CLOVER);Olival et al. 2017 Nature (CLOVER);ViPR	5	1	1
3637662	wesselsbron virus	3433574	homo sapiens	mammalia	EID2;Shaw et al. 2020 Mol Ecol (CLOVER);Olival et al. 2017 Nature (CLOVER)	12	2	0
3637662	wesselsbron virus	3434136	ovis aries	mammalia	EID2;Pandit et al.2018 Nat Commun;Shaw et al. 2020 Mol Ecol (CLOVER);Olival et al. 2017 Nature (CLOVER);ViPR	5	6	1
3637662	wesselsbron virus	3434407	rattus rattus	mammalia	EID2	1	1	0
3637662	wesselsbron virus	3433956	sus scrofa	mammalia	EID2;Shaw et al. 2020 Mol Ecol (CLOVER);Olival et al. 2017 Nature (CLOVER)	0	1	0
3435870	kunjin virus	4005205	ardea intermedia	aves	EID2	0	1	0
3435870	kunjin virus	3659818	egretta garzetta	aves	EID2	0	2	0
3435870	kunjin virus	3433909	equus caballus	mammalia	EID2;Pandit et al.2018 Nat Commun	3	1	0
3435870	kunjin virus	3432625	gallus gallus	aves	EID2	0	11	0
3435870	kunjin virus	3433574	homo sapiens	mammalia	EID2	5	0	0
3435870	kunjin virus	4005208	nycticorax caledonicus	aves	EID2	0	1	0
3435870	kunjin virus	3892862	oriolus flavocinctus	aves	EID2;Pandit et al.2018 Nat Commun	1	1	0
3435870	kunjin virus	3475521	passer domesticus	aves	EID2	0	1	0
3435870	kunjin virus	3433956	sus scrofa	mammalia	Pandit et al.2018 Nat Commun	0	1	0
3435880	west nile virus	3725784	accipiter cooperii	aves	EID2;Pandit et al.2018 Nat Commun	2	6	0
3435880	west nile virus	3432499	accipiter gentilis	aves	EID2;Pandit et al.2018 Nat Commun	18	9	1
3435880	west nile virus	3681303	accipiter nisus	aves	EID2;Pandit et al.2018 Nat Commun	2	1	1
3435880	west nile virus	3488703	accipiter striatus	aves	EID2;Pandit et al.2018 Nat Commun	1	1	1
3435880	west nile virus	3434331	acomys cahirinus	mammalia	Shaw et al. 2020 Mol Ecol (CLOVER)	0	1	0
3435880	west nile virus	3496469	acomys dimidiatus	mammalia	Shaw et al. 2020 Mol Ecol (CLOVER)	0	1	0
3435880	west nile virus	3739893	acridotheres tristis	aves	EID2	0	1	0
3435880	west nile virus	3509192	acrocephalus dumetorum	aves	EID2	1	0	0
3435880	west nile virus	3509194	acrocephalus palustris	aves	EID2;Pandit et al.2018 Nat Commun	0	1	0
3435880	west nile virus	3481989	acrocephalus schoenobaenus	aves	EID2;Pandit et al.2018 Nat Commun	0	1	0
3435880	west nile virus	3474354	acrocephalus scirpaceus	aves	EID2;Pandit et al.2018 Nat Commun	0	1	0
3435880	west nile virus	3661964	actitis macularia	aves	EID2;Pandit et al.2018 Nat Commun	1	0	1
3435880	west nile virus	3432503	aegypius monachus	aves	EID2;Pandit et al.2018 Nat Commun	5	2	1
3435880	west nile virus	3718689	aethomys kaiseri	mammalia	Shaw et al. 2020 Mol Ecol (CLOVER)	0	1	0
3435880	west nile virus	3459453	agelaius phoeniceus	aves	EID2;Pandit et al.2018 Nat Commun	1	5	0
3435880	west nile virus	3432886	agelaius tricolor	aves	Pandit et al.2018 Nat Commun	0	1	0
3435880	west nile virus	3433641	ailurus fulgens	mammalia	Shaw et al. 2020 Mol Ecol (CLOVER)	0	1	0
3435880	west nile virus	3432274	aix sponsa	aves	EID2	0	2	0
3435880	west nile virus	3434360	akodon mimus	mammalia	Pandit et al.2018 Nat Commun	1	0	1
3435880	west nile virus	3453735	alcedo atthis	aves	EID2	0	1	0
3435880	west nile virus	3434005	alces alces	mammalia	EID2	0	1	0
3435880	west nile virus	3432701	alectoris chukar	aves	EID2	0	2	0
3435880	west nile virus	3432702	alectoris rufa	aves	EID2	0	9	0
3435880	west nile virus	3431712	alligator mississippiensis	reptiles	PMID15663852	0	1	0
3435880	west nile virus	3445417	alopochen aegyptiacus	aves	EID2	1	0	0
3435880	west nile virus	3433402	alouatta caraya	mammalia	EID2	0	1	0
3435880	west nile virus	3654165	alouatta pigra	mammalia	EID2	0	1	0
3435880	west nile virus	3442667	anas acuta	aves	EID2	0	3	0
3435880	west nile virus	3521909	anas crecca	aves	EID2	0	1	0
3435880	west nile virus	3521915	anas discors	aves	EID2	0	1	0
3435880	west nile virus	3432284	anas platyrhynchos	aves	EID2;Pandit et al.2018 Nat Commun	2	11	1
3435880	west nile virus	3521939	anas poecilorhyncha	aves	EID2	0	1	0
3435880	west nile virus	3521943	anas querquedula	aves	EID2;Pandit et al.2018 Nat Commun	2	1	1
3435880	west nile virus	3977386	anisognathus somptuosus	aves	Pandit et al.2018 Nat Commun	0	1	0
3435880	west nile virus	4167142	anorrhinus tickelli	aves	Pandit et al.2018 Nat Commun	1	0	1
3435880	west nile virus	3432292	anser anser	aves	EID2	5	5	0
3435880	west nile virus	3470154	anthus pratensis	aves	Pandit et al.2018 Nat Commun	0	1	0
3435880	west nile virus	3470156	anthus trivialis	aves	EID2	0	1	0
3435880	west nile virus	3617962	aphelocoma californica	aves	EID2;Pandit et al.2018 Nat Commun	0	9	0
3435880	west nile virus	3459416	aphelocoma coerulescens	aves	EID2	0	8	0
3435880	west nile virus	3484976	apodemus flavicollis	mammalia	EID2	0	1	0
3435880	west nile virus	3434424	apodemus sylvaticus	mammalia	EID2;Shaw et al. 2020 Mol Ecol (CLOVER)	0	1	0
3435880	west nile virus	3481637	aquila adalberti	aves	EID2;Pandit et al.2018 Nat Commun	4	1	1
3435880	west nile virus	3432509	aquila chrysaetos	aves	EID2;Pandit et al.2018 Nat Commun	4	6	1
3435880	west nile virus	3648317	ara chloropterus	aves	EID2	0	1	0
3435880	west nile virus	3785604	arabitragus jayakari	mammalia	Pandit et al.2018 Nat Commun	1	0	1
3435880	west nile virus	3661979	archilochus colubris	aves	EID2	0	1	0
3435880	west nile virus	3583219	ardea alba	aves	EID2;Pandit et al.2018 Nat Commun	0	1	0
3435880	west nile virus	3488233	ardea herodias	aves	EID2;Pandit et al.2018 Nat Commun	1	2	0
3435880	west nile virus	3433274	artibeus jamaicensis	mammalia	Pandit et al.2018 Nat Commun	0	1	0
3435880	west nile virus	3441090	artibeus lituratus	mammalia	Pandit et al.2018 Nat Commun	0	1	0
3435880	west nile virus	3497193	arvicanthis niloticus	mammalia	EID2;Pandit et al.2018 Nat Commun;Shaw et al. 2020 Mol Ecol (CLOVER);Olival et al. 2017 Nature (CLOVER)	0	1	0
3435880	west nile virus	3488593	asio flammeus	aves	EID2;Pandit et al.2018 Nat Commun	1	1	1
3435880	west nile virus	3585371	asio otus	aves	EID2	2	1	0
3435880	west nile virus	3433416	ateles geoffroyi	mammalia	EID2	0	1	0
3435880	west nile virus	3665175	athene cunicularia	aves	EID2	0	2	0
3435880	west nile virus	3603648	athene noctua	aves	EID2;Pandit et al.2018 Nat Commun	2	0	1
3435880	west nile virus	3660898	aythya affinis	aves	EID2	0	1	0
3435880	west nile virus	3688764	aythya fuligula	aves	EID2	0	1	0
3435880	west nile virus	3463276	babyrousa babyrussa	mammalia	Shaw et al. 2020 Mol Ecol (CLOVER)	0	2	0
3435880	west nile virus	3543758	baeolophus bicolor	aves	EID2;Pandit et al.2018 Nat Commun	2	3	1
3435880	west nile virus	3617963	baeolophus inornatus	aves	EID2	1	0	0
3435880	west nile virus	3432577	bonasa umbellus	aves	EID2;Pandit et al.2018 Nat Commun	1	1	1
3435880	west nile virus	3434096	bos gaurus	mammalia	Pandit et al.2018 Nat Commun	0	1	0
3435880	west nile virus	3434103	bos indicus	mammalia	EID2	1	0	0
3435880	west nile virus	3434101	bos taurus	mammalia	Shaw et al. 2020 Mol Ecol (CLOVER)	0	1	0
3435880	west nile virus	3433160	bradypus variegatus	mammalia	EID2	0	1	0
3435880	west nile virus	3432312	branta canadensis	aves	EID2;Pandit et al.2018 Nat Commun	5	3	1
3435880	west nile virus	3488617	branta sandvicensis	aves	EID2	0	1	0
3435880	west nile virus	3823120	bubo scandiacus	aves	EID2	0	3	0
3435880	west nile virus	3488595	bubo virginianus	aves	EID2;Pandit et al.2018 Nat Commun	7	9	0
3435880	west nile virus	3583313	bubulcus ibis	aves	EID2;Pandit et al.2018 Nat Commun	3	5	1
3435880	west nile virus	3445442	buteo buteo	aves	EID2	1	0	0
3435880	west nile virus	3488585	buteo jamaicensis	aves	EID2;Pandit et al.2018 Nat Commun	11	13	0
3435880	west nile virus	3692016	buteo lineatus	aves	EID2;Pandit et al.2018 Nat Commun	1	3	0
3435880	west nile virus	3691995	buteo regalis	aves	EID2;Pandit et al.2018 Nat Commun	1	0	1
3435880	west nile virus	3630600	buteo swainsoni	aves	EID2;Pandit et al.2018 Nat Commun	2	1	1
3435880	west nile virus	29614637	buteogallus coronatus	aves	Pandit et al.2018 Nat Commun	0	1	0
3435880	west nile virus	3879043	butorides striata	aves	Pandit et al.2018 Nat Commun	1	0	1
3435880	west nile virus	3583319	butorides virescens	aves	EID2	1	1	0
3435880	west nile virus	3739902	calidris alba	aves	EID2;Pandit et al.2018 Nat Commun	1	0	1
3435880	west nile virus	3508160	callipepla californica	aves	EID2;Pandit et al.2018 Nat Commun	0	2	0
3435880	west nile virus	3508164	callipepla gambelii	aves	EID2;Pandit et al.2018 Nat Commun	0	2	0
3435880	west nile virus	3432593	callipepla squamata	aves	EID2	0	1	0
3435880	west nile virus	3433376	callithrix jacchus	mammalia	EID2	0	1	0
3435880	west nile virus	3433981	camelus dromedarius	mammalia	EID2;Pandit et al.2018 Nat Commun	1	0	1
3435880	west nile virus	3661632	campylorhamphus trochilirostris	aves	Pandit et al.2018 Nat Commun	0	1	0
3435880	west nile virus	3433582	canis latrans	mammalia	EID2;Shaw et al. 2020 Mol Ecol (CLOVER);Stephens et al. 2017 Ecology (CLOVER)	0	5	0
3435880	west nile virus	3433580	canis lupus	mammalia	EID2;Pandit et al.2018 Nat Commun	0	1	0
3435880	west nile virus	3433584	canis lupus familiaris	mammalia	EID2;Pandit et al.2018 Nat Commun	2	14	1
3435880	west nile virus	3474374	capra falconeri	mammalia	Pandit et al.2018 Nat Commun	1	0	1
3435880	west nile virus	3434115	capra hircus	mammalia	EID2;Pandit et al.2018 Nat Commun	0	29	0
3435880	west nile virus	3434013	capreolus capreolus	mammalia	EID2;Shaw et al. 2020 Mol Ecol (CLOVER);Stephens et al. 2017 Ecology (CLOVER)	0	2	0
3435880	west nile virus	24657957	caracara cheriway	aves	EID2;Pandit et al.2018 Nat Commun	0	1	0
3435880	west nile virus	3563081	cardinalis cardinalis	aves	EID2;Pandit et al.2018 Nat Commun	2	30	1
3435880	west nile virus	3466064	cathartes aura	aves	EID2	0	2	0
3435880	west nile virus	3432877	catharus guttatus	aves	EID2	0	1	0
3435880	west nile virus	3550638	catharus ustulatus	aves	EID2	0	1	0
3435880	west nile virus	3432581	centrocercus urophasianus	aves	EID2	0	10	0
3435880	west nile virus	3433457	cercocebus atys	mammalia	EID2;Shaw et al. 2020 Mol Ecol (CLOVER)	0	1	0
3435880	west nile virus	3453705	cercopithecus nictitans	mammalia	Shaw et al. 2020 Mol Ecol (CLOVER)	0	1	0
3435880	west nile virus	4169358	cercotrichas galactotes	aves	EID2	0	1	0
3435880	west nile virus	3434017	cervus elaphus	mammalia	EID2;Shaw et al. 2020 Mol Ecol (CLOVER);Stephens et al. 2017 Ecology (CLOVER)	0	4	0
3435880	west nile virus	3708738	chaerephon pumilus	mammalia	Shaw et al. 2020 Mol Ecol (CLOVER)	0	1	0
3435880	west nile virus	3739908	charadrius melodus	aves	EID2;Pandit et al.2018 Nat Commun	2	0	1
3435880	west nile virus	3433164	choloepus hoffmanni	mammalia	EID2;Pandit et al.2018 Nat Commun	0	2	0
3435880	west nile virus	25934773	chroicocephalus ridibundus	aves	EID2	1	1	0
3435880	west nile virus	3432443	ciconia ciconia	aves	EID2	0	8	0
3435880	west nile virus	3453727	ciconia nigra	aves	EID2	0	2	0
3435880	west nile virus	3466079	circaetus gallicus	aves	EID2	0	1	0
3435880	west nile virus	3837588	circus pygargus	aves	EID2	0	1	0
3435880	west nile virus	3708087	cistothorus palustris	aves	Pandit et al.2018 Nat Commun	0	1	0
3435880	west nile virus	28875093	clanga pomarina	aves	EID2	1	0	0
3435880	west nile virus	3542049	coereba flaveola	aves	Pandit et al.2018 Nat Commun	0	1	0
3435880	west nile virus	3479807	colaptes auratus	aves	EID2;Pandit et al.2018 Nat Commun	3	0	1
3435880	west nile virus	3432601	colinus virginianus	aves	EID2	0	1	0
3435880	west nile virus	3432450	columba livia	aves	EID2;Pandit et al.2018 Nat Commun	6	21	0
3435880	west nile virus	3585683	columbina passerina	aves	EID2;Pandit et al.2018 Nat Commun	0	4	0
3435880	west nile virus	3936486	coracornis raveni	aves	Pandit et al.2018 Nat Commun	1	0	1
3435880	west nile virus	3449483	coragyps atratus	aves	EID2;Pandit et al.2018 Nat Commun	1	0	1
3435880	west nile virus	3538390	corvus brachyrhynchos	aves	EID2;Pandit et al.2018 Nat Commun	644	83	1
3435880	west nile virus	3489512	corvus corax	aves	EID2;Pandit et al.2018 Nat Commun	3	3	1
3435880	west nile virus	3653051	corvus cornix	aves	EID2	8	4	0
3435880	west nile virus	3445491	corvus corone	aves	EID2;Pandit et al.2018 Nat Commun	16	10	1
3435880	west nile virus	3520662	corvus frugilegus	aves	EID2;Pandit et al.2018 Nat Commun	4	1	1
3435880	west nile virus	3453743	corvus macrorhynchos	aves	EID2	0	2	0
3435880	west nile virus	25936293	corvus mellori	aves	EID2	0	1	0
3435880	west nile virus	3445493	corvus monedula	aves	EID2	0	2	0
3435880	west nile virus	3803314	corvus ossifragus	aves	EID2;Pandit et al.2018 Nat Commun	5	7	1
3435880	west nile virus	4078876	corvus splendens	aves	EID2	0	1	0
3435880	west nile virus	3554211	coturnix japonica	aves	EID2	0	1	0
3435880	west nile virus	3683945	crocidura olivieri	mammalia	Shaw et al. 2020 Mol Ecol (CLOVER)	0	1	0
3435880	west nile virus	3454609	crocidura russula	mammalia	EID2;Shaw et al. 2020 Mol Ecol (CLOVER)	0	1	0
3435880	west nile virus	3656015	crocodylus moreletii	reptiles	EID2;Pandit et al.2018 Nat Commun	1	0	1
3435880	west nile virus	3431722	crocodylus porosus	reptiles	EID2	1	0	0
3435880	west nile virus	3434489	ctenodactylus gundi	mammalia	Shaw et al. 2020 Mol Ecol (CLOVER)	0	1	0
3435880	west nile virus	3630416	cyanistes caeruleus	aves	EID2;Pandit et al.2018 Nat Commun	0	2	0
3435880	west nile virus	3442755	cyanocitta cristata	aves	EID2;Pandit et al.2018 Nat Commun	209	22	1
3435880	west nile virus	3588701	cyanocitta stelleri	aves	EID2	0	1	0
3435880	west nile virus	3474700	cygnus buccinator	aves	EID2;Pandit et al.2018 Nat Commun	1	0	1
3435880	west nile virus	3463069	cygnus melancoryphus	aves	EID2	0	1	0
3435880	west nile virus	3432342	cygnus olor	aves	EID2	1	2	0
3435880	west nile virus	3445619	dama dama	mammalia	EID2;Shaw et al. 2020 Mol Ecol (CLOVER);Stephens et al. 2017 Ecology (CLOVER)	0	3	0
3435880	west nile virus	3513584	dasymys incomtus	mammalia	Shaw et al. 2020 Mol Ecol (CLOVER)	0	1	0
3435880	west nile virus	3432351	dendrocygna bicolor	aves	EID2	0	1	0
3435880	west nile virus	3433020	didelphis marsupialis	mammalia	EID2	0	1	0
3435880	west nile virus	3433018	didelphis virginiana	mammalia	EID2;Shaw et al. 2020 Mol Ecol (CLOVER);Olival et al. 2017 Nature (CLOVER)	0	7	0
3435880	west nile virus	4094491	dipodillus dasyurus	mammalia	Shaw et al. 2020 Mol Ecol (CLOVER)	0	1	0
3435880	west nile virus	3638906	dryobates nuttallii	aves	Pandit et al.2018 Nat Commun	0	1	0
3435880	west nile virus	3585697	dumetella carolinensis	aves	EID2;Pandit et al.2018 Nat Commun	0	11	1
3435880	west nile virus	3659818	egretta garzetta	aves	EID2	0	3	0
3435880	west nile virus	3583338	egretta thula	aves	EID2;Pandit et al.2018 Nat Commun	0	1	0
3435880	west nile virus	3524418	eidolon helvum	mammalia	Shaw et al. 2020 Mol Ecol (CLOVER);Olival et al. 2017 Nature (CLOVER)	0	2	0
3435880	west nile virus	3600518	elaenia flavogaster	aves	Pandit et al.2018 Nat Commun	0	1	0
3435880	west nile virus	3433885	elephas maximus	mammalia	Shaw et al. 2020 Mol Ecol (CLOVER)	0	1	0
3435880	west nile virus	3445497	emberiza schoeniclus	aves	EID2	0	1	0
3435880	west nile virus	24565844	epomophorus labiatus	mammalia	EID2	0	1	0
3435880	west nile virus	3443321	eptesicus fuscus	mammalia	EID2;Shaw et al. 2020 Mol Ecol (CLOVER);Olival et al. 2017 Nature (CLOVER)	0	2	0
3435880	west nile virus	3433905	equus asinus	mammalia	EID2;Pandit et al.2018 Nat Commun;Shaw et al. 2020 Mol Ecol (CLOVER)	2	14	0
3435880	west nile virus	24320964	equus asinus x caballus	mammalia	EID2	0	4	0
3435880	west nile virus	3433909	equus caballus	mammalia	EID2;Pandit et al.2018 Nat Commun;Shaw et al. 2020 Mol Ecol (CLOVER);Olival et al. 2017 Nature (CLOVER);ViPR	96	124	1
3435880	west nile virus	25940359	equus caballus ferus	mammalia	Pandit et al.2018 Nat Commun	0	1	0
3435880	west nile virus	24619626	equus caballus x asinus	mammalia	EID2	2	0	0
3435880	west nile virus	3456020	erithacus rubecula	aves	EID2;Pandit et al.2018 Nat Commun	0	1	0
3435880	west nile virus	3433471	erythrocebus patas	mammalia	EID2;Shaw et al. 2020 Mol Ecol (CLOVER)	0	1	0
3435880	west nile virus	3455107	eudyptula minor	aves	EID2	0	1	0
3435880	west nile virus	3438695	eulemur fulvus	mammalia	Shaw et al. 2020 Mol Ecol (CLOVER)	0	2	0
3435880	west nile virus	3537912	euphagus cyanocephalus	aves	EID2;Pandit et al.2018 Nat Commun	1	2	0
3435880	west nile virus	3799163	falco cherrug	aves	EID2	0	2	0
3435880	west nile virus	3432491	falco columbarius	aves	EID2;Pandit et al.2018 Nat Commun	1	0	1
3435880	west nile virus	3934259	falco eleonorae	aves	EID2	0	1	0
3435880	west nile virus	3623396	falco naumanni	aves	EID2	0	1	0
3435880	west nile virus	3432493	falco peregrinus	aves	EID2;Pandit et al.2018 Nat Commun	0	2	0
3435880	west nile virus	3623398	falco punctatus	aves	EID2;Pandit et al.2018 Nat Commun	1	0	1
3435880	west nile virus	3598234	falco rusticolus	aves	EID2	0	2	0
3435880	west nile virus	3488742	falco sparverius	aves	EID2;Pandit et al.2018 Nat Commun	5	7	0
3435880	west nile virus	3566292	falco tinnunculus	aves	EID2	1	1	0
3435880	west nile virus	3433706	felis catus	mammalia	PMID15078601	0	1	0
3435880	west nile virus	3494931	ficedula albicollis	aves	EID2	0	1	0
3435880	west nile virus	3490301	fregata minor	aves	EID2	0	1	0
3435880	west nile virus	3455997	fringilla coelebs	aves	Pandit et al.2018 Nat Commun	0	1	0
3435880	west nile virus	3532581	fulica americana	aves	Pandit et al.2018 Nat Commun	1	0	1
3435880	west nile virus	3432765	fulica atra	aves	EID2;Pandit et al.2018 Nat Commun	0	7	0
3435880	west nile virus	3532551	furnarius rufus	aves	Pandit et al.2018 Nat Commun	0	1	0
3435880	west nile virus	3546497	galagoides demidoff	mammalia	Shaw et al. 2020 Mol Ecol (CLOVER)	0	1	0
3435880	west nile virus	3432625	gallus gallus	aves	EID2;Pandit et al.2018 Nat Commun	16	248	1
3435880	west nile virus	3489516	garrulus glandarius	aves	EID2;Pandit et al.2018 Nat Commun	8	0	1
3435880	west nile virus	3494327	gazella subgutturosa	mammalia	EID2	0	1	0
3435880	west nile virus	3432479	geococcyx californianus	aves	EID2;Pandit et al.2018 Nat Commun	0	1	0
3435880	west nile virus	3888343	geopelia striata	aves	EID2	0	1	0
3435880	west nile virus	3756627	gerbillus pyramidum	mammalia	Shaw et al. 2020 Mol Ecol (CLOVER)	0	1	0
3435880	west nile virus	3884356	giraffa giraffa	mammalia	EID2	1	0	0
3435880	west nile virus	3937198	gorilla beringei	mammalia	EID2	0	1	0
3435880	west nile virus	3432757	grus americana	aves	EID2	0	1	0
3435880	west nile virus	3461499	grus canadensis	aves	EID2	0	1	0
3435880	west nile virus	3449487	gymnogyps californianus	aves	EID2;Pandit et al.2018 Nat Commun	1	2	1
3435880	west nile virus	3453739	gyps fulvus	aves	EID2	0	1	0
3435880	west nile virus	3445500	haemorhous mexicanus	aves	EID2;Pandit et al.2018 Nat Commun	18	23	1
3435880	west nile virus	3432523	haliaeetus albicilla	aves	EID2;Pandit et al.2018 Nat Commun	1	1	1
3435880	west nile virus	3482051	haliaeetus leucocephalus	aves	EID2;Pandit et al.2018 Nat Commun	4	6	1
3435880	west nile virus	3777034	harpyhaliaetus coronatus	aves	EID2	0	1	0
3435880	west nile virus	3503396	hemignathus virens	aves	EID2	0	1	0
3435880	west nile virus	3718244	hieraaetus fasciatus	aves	EID2;Pandit et al.2018 Nat Commun	1	1	1
3435880	west nile virus	3433574	homo sapiens	mammalia	EID2;Shaw et al. 2020 Mol Ecol (CLOVER);Olival et al. 2017 Nature (CLOVER);ViPR	719	1803	1
3435880	west nile virus	3644967	hylocichla mustelina	aves	EID2;Pandit et al.2018 Nat Commun	1	0	1
3435880	west nile virus	3783327	ichthyaetus leucophthalmus	aves	EID2;Pandit et al.2018 Nat Commun	1	1	1
3435880	west nile virus	3537922	icterus bullockii	aves	Pandit et al.2018 Nat Commun	0	1	0
3435880	west nile virus	3537925	icterus leucopteryx	aves	Pandit et al.2018 Nat Commun	0	1	0
3435880	west nile virus	3823126	ictinia mississippiensis	aves	EID2;Pandit et al.2018 Nat Commun	1	0	1
3435880	west nile virus	25935563	iduna opaca	aves	EID2	0	1	0
3435880	west nile virus	3431744	iguana iguana	reptiles	EID2	0	1	0
3435880	west nile virus	3583346	ixobrychus exilis	aves	Pandit et al.2018 Nat Commun	0	1	0
3435880	west nile virus	3660891	jynx torquilla	aves	EID2	0	1	0
3435880	west nile virus	3442728	lanius ludovicianus	aves	EID2;Pandit et al.2018 Nat Commun	1	2	0
3435880	west nile virus	3658966	lanius senator	aves	EID2	0	1	0
3435880	west nile virus	3603549	larus delawarensis	aves	EID2;Pandit et al.2018 Nat Commun	4	1	1
3435880	west nile virus	3597175	larus michahellis	aves	EID2	1	0	0
3435880	west nile virus	3432419	larus ridibundus	aves	Pandit et al.2018 Nat Commun	1	0	1
3435880	west nile virus	3710045	larus smithsonianus	aves	EID2;Pandit et al.2018 Nat Commun	1	0	1
3435880	west nile virus	3499073	leiothlypis celata	aves	EID2	0	1	0
3435880	west nile virus	25939429	leiothlypis peregrina	aves	EID2	0	1	0
3435880	west nile virus	3433321	lemur catta	mammalia	EID2;Shaw et al. 2020 Mol Ecol (CLOVER);Olival et al. 2017 Nature (CLOVER)	0	1	0
3435880	west nile virus	3599528	lepilemur edwardsi	mammalia	Shaw et al. 2020 Mol Ecol (CLOVER)	0	1	0
3435880	west nile virus	3433325	lepilemur mustelinus	mammalia	Shaw et al. 2020 Mol Ecol (CLOVER)	0	1	0
3435880	west nile virus	3611663	leptotila jamaicensis	aves	Pandit et al.2018 Nat Commun	0	1	0
3435880	west nile virus	3474226	lepus californicus	mammalia	Shaw et al. 2020 Mol Ecol (CLOVER)	0	1	0
3435880	west nile virus	3434197	lepus europaeus	mammalia	Shaw et al. 2020 Mol Ecol (CLOVER)	0	1	0
3435880	west nile virus	3491743	myonycteris angolensis	mammalia	Shaw et al. 2020 Mol Ecol (CLOVER)	0	1	0
3435880	west nile virus	3509223	locustella luscinioides	aves	EID2;Pandit et al.2018 Nat Commun	0	1	0
3435880	west nile virus	3862111	lonchura punctulata	aves	Pandit et al.2018 Nat Commun	0	1	0
3435880	west nile virus	3535583	lophuromys sikapusi	mammalia	Shaw et al. 2020 Mol Ecol (CLOVER)	0	1	0
3435880	west nile virus	3433889	loxodonta africana	mammalia	EID2	0	1	0
3435880	west nile virus	3433594	lycaon pictus	mammalia	EID2	0	1	0
3435880	west nile virus	3433477	macaca fascicularis	mammalia	EID2	0	6	0
3435880	west nile virus	3433479	macaca fuscata	mammalia	Shaw et al. 2020 Mol Ecol (CLOVER)	0	1	0
3435880	west nile virus	3433483	macaca mulatta	mammalia	EID2;Shaw et al. 2020 Mol Ecol (CLOVER)	0	22	0
3435880	west nile virus	3433485	macaca nemestrina	mammalia	EID2;Shaw et al. 2020 Mol Ecol (CLOVER)	0	3	0
3435880	west nile virus	3433489	macaca radiata	mammalia	EID2	0	1	0
3435880	west nile virus	3433495	macaca sinica	mammalia	EID2;Stephens et al. 2017 Ecology (CLOVER);Olival et al. 2017 Nature (CLOVER)	0	1	0
3435880	west nile virus	3433487	macaca sylvanus	mammalia	EID2;Pandit et al.2018 Nat Commun;Shaw et al. 2020 Mol Ecol (CLOVER)	0	1	0
3435880	west nile virus	3433506	mandrillus sphinx	mammalia	EID2	0	1	0
3435880	west nile virus	3432282	mareca penelope	aves	EID2	0	1	0
3435880	west nile virus	3434217	marmota monax	mammalia	Shaw et al. 2020 Mol Ecol (CLOVER)	0	1	0
3435880	west nile virus	3433660	martes foina	mammalia	EID2	0	1	0
3435880	west nile virus	3532585	megascops asio	aves	EID2	0	3	0
3435880	west nile virus	3585383	megascops kennicottii	aves	EID2	0	1	0
3435880	west nile virus	3432740	meleagris gallopavo	aves	EID2;Pandit et al.2018 Nat Commun	1	2	0
3435880	west nile virus	3467680	melospiza lincolnii	aves	Pandit et al.2018 Nat Commun	0	1	0
3435880	west nile virus	3467682	melospiza melodia	aves	EID2;Pandit et al.2018 Nat Commun	0	3	0
3435880	west nile virus	25939771	melozone aberti	aves	Pandit et al.2018 Nat Commun	0	1	0
3435880	west nile virus	3460401	melozone crissalis	aves	Pandit et al.2018 Nat Commun	0	1	0
3435880	west nile virus	3445643	mephitis macroura	mammalia	EID2	0	1	0
3435880	west nile virus	3445645	mephitis mephitis	mammalia	EID2;Pandit et al.2018 Nat Commun;Shaw et al. 2020 Mol Ecol (CLOVER);Stephens et al. 2017 Ecology (CLOVER);ViPR	1	2	1
3435880	west nile virus	3434286	mesocricetus auratus	mammalia	EID2;Pandit et al.2018 Nat Commun;Shaw et al. 2020 Mol Ecol (CLOVER);ViPR	1	7	1
3435880	west nile virus	25939011	microcarbo niger	aves	EID2	0	1	0
3435880	west nile virus	3472720	microtus arvalis	mammalia	Shaw et al. 2020 Mol Ecol (CLOVER)	0	1	0
3435880	west nile virus	3733464	microtus guentheri	mammalia	Shaw et al. 2020 Mol Ecol (CLOVER)	0	1	0
3435880	west nile virus	3598992	millardia meltada	mammalia	Shaw et al. 2020 Mol Ecol (CLOVER)	0	1	0
3435880	west nile virus	3496408	mimus polyglottos	aves	EID2;Pandit et al.2018 Nat Commun	3	8	0
3435880	west nile virus	3654797	mniotilta varia	aves	Pandit et al.2018 Nat Commun	0	1	0
3435880	west nile virus	3537943	molothrus ater	aves	EID2;Pandit et al.2018 Nat Commun	1	2	0
3435880	west nile virus	3723809	mops condylurus	mammalia	Shaw et al. 2020 Mol Ecol (CLOVER)	0	1	0
3435880	west nile virus	3434366	mus musculus	mammalia	EID2;Pandit et al.2018 Nat Commun;Shaw et al. 2020 Mol Ecol (CLOVER);ViPR	46	71	1
3435880	west nile virus	3434378	mus spretus	mammalia	EID2	0	1	0
3435880	west nile virus	3524301	mustela nigripes	mammalia	EID2	0	1	0
3435880	west nile virus	3661999	myiarchus cinerascens	aves	Pandit et al.2018 Nat Commun	0	1	0
3435880	west nile virus	3666728	myiarchus tyrannulus	aves	EID2	0	1	0
3435880	west nile virus	3891106	myodes glareolus	mammalia	Pandit et al.2018 Nat Commun;Shaw et al. 2020 Mol Ecol (CLOVER)	0	1	0
3435880	west nile virus	3494202	myotis lucifugus	mammalia	EID2;Shaw et al. 2020 Mol Ecol (CLOVER);Olival et al. 2017 Nature (CLOVER)	0	1	0
3435880	west nile virus	3723885	myotis septentrionalis	mammalia	EID2;Shaw et al. 2020 Mol Ecol (CLOVER);Olival et al. 2017 Nature (CLOVER)	0	1	0
3435880	west nile virus	3488227	nannopterum auritus	aves	EID2;Pandit et al.2018 Nat Commun	5	2	1
3435880	west nile virus	3449471	neophron percnopterus	aves	EID2	0	1	0
3435880	west nile virus	3648361	nestor notabilis	aves	EID2;Pandit et al.2018 Nat Commun	4	1	1
3435880	west nile virus	3432396	nycticorax nycticorax	aves	EID2;Pandit et al.2018 Nat Commun	0	4	0
3435880	west nile virus	3434038	odocoileus virginianus	mammalia	EID2;Pandit et al.2018 Nat Commun;Shaw et al. 2020 Mol Ecol (CLOVER);Olival et al. 2017 Nature (CLOVER)	16	13	0
3435880	west nile virus	3591659	oena capensis	aves	EID2	1	0	0
3435880	west nile virus	3433792	orcinus orca	mammalia	EID2;Pandit et al.2018 Nat Commun;Shaw et al. 2020 Mol Ecol (CLOVER);ViPR	1	1	1
3435880	west nile virus	3451559	oreamnos americanus	mammalia	EID2;Pandit et al.2018 Nat Commun;Shaw et al. 2020 Mol Ecol (CLOVER)	0	1	0
3435880	west nile virus	3653054	oriolus oriolus	aves	EID2	0	1	0
3435880	west nile virus	3434201	oryctolagus cuniculus	mammalia	EID2;Shaw et al. 2020 Mol Ecol (CLOVER)	0	4	0
3435880	west nile virus	3434136	ovis aries	mammalia	EID2;Shaw et al. 2020 Mol Ecol (CLOVER);Stephens et al. 2017 Ecology (CLOVER)	1	60	0
3435880	west nile virus	3731920	padda oryzivora	aves	EID2	0	1	0
3435880	west nile virus	3433558	pan troglodytes	mammalia	Shaw et al. 2020 Mol Ecol (CLOVER);Stephens et al. 2017 Ecology (CLOVER)	0	2	0
3435880	west nile virus	3488583	pandion haliaetus	aves	EID2	0	1	0
3435880	west nile virus	3433712	panthera leo	mammalia	Shaw et al. 2020 Mol Ecol (CLOVER)	0	1	0
3435880	west nile virus	3433721	panthera tigris	mammalia	Shaw et al. 2020 Mol Ecol (CLOVER)	0	1	0
3435880	west nile virus	3443305	panthera uncia	mammalia	Shaw et al. 2020 Mol Ecol (CLOVER)	0	1	0
3435880	west nile virus	3653056	panurus biarmicus	aves	EID2;Pandit et al.2018 Nat Commun	1	0	1
3435880	west nile virus	3433504	papio hamadryas	mammalia	EID2	0	1	0
3435880	west nile virus	3692032	parabuteo unicinctus	aves	EID2	0	1	0
3435880	west nile virus	3654808	parkesia noveboracensis	aves	Pandit et al.2018 Nat Commun	0	1	0
3435880	west nile virus	3432824	parus major	aves	Pandit et al.2018 Nat Commun	0	1	0
3435880	west nile virus	3683411	parus minor	aves	EID2	0	1	0
3435880	west nile virus	3475521	passer domesticus	aves	EID2;Pandit et al.2018 Nat Commun	43	75	1
3435880	west nile virus	3537961	passerina cyanea	aves	EID2	0	1	0
3435880	west nile virus	3773986	pelecanus conspicillatus	aves	Pandit et al.2018 Nat Commun	1	0	1
3435880	west nile virus	3449490	pelecanus erythrorhynchos	aves	EID2;Pandit et al.2018 Nat Commun	57	8	1
3435880	west nile virus	3455035	pelecanus occidentalis	aves	EID2;Pandit et al.2018 Nat Commun	1	0	1
3435880	west nile virus	3453841	pelecanus onocrotalus	aves	EID2	0	2	0
3435880	west nile virus	3431564	pelophylax ridibundus	amphibia	EID2;Pandit et al.2018 Nat Commun	10	0	1
3435880	west nile virus	3432656	perdix perdix	aves	EID2	0	1	0
3435880	west nile virus	3433356	perodicticus potto	mammalia	Shaw et al. 2020 Mol Ecol (CLOVER)	0	1	0
3435880	west nile virus	3434293	peromyscus leucopus	mammalia	Shaw et al. 2020 Mol Ecol (CLOVER);Olival et al. 2017 Nature (CLOVER)	0	2	0
3435880	west nile virus	3516714	petrochelidon pyrrhonota	aves	EID2	0	3	0
3435880	west nile virus	3432918	phalacrocorax carbo	aves	EID2	5	8	0
3435880	west nile virus	3432660	phasianus colchicus	aves	EID2;Pandit et al.2018 Nat Commun	1	5	1
3435880	west nile virus	3611486	pheucticus ludovicianus	aves	EID2	0	1	0
3435880	west nile virus	3823131	pheucticus melanocephalus	aves	EID2;Pandit et al.2018 Nat Commun	1	1	0
3435880	west nile virus	3433768	phoca vitulina	mammalia	Shaw et al. 2020 Mol Ecol (CLOVER)	0	1	0
3435880	west nile virus	3594055	phoenicopterus chilensis	aves	EID2	0	4	0
3435880	west nile virus	3432934	phoenicopterus ruber	aves	EID2;Pandit et al.2018 Nat Commun	5	11	1
3435880	west nile virus	3631785	pica hudsonia	aves	EID2	1	0	0
3435880	west nile virus	3588708	pica nuttalli	aves	EID2;Pandit et al.2018 Nat Commun	0	8	0
3435880	west nile virus	3451632	pica pica	aves	EID2;Pandit et al.2018 Nat Commun	16	13	1
3435880	west nile virus	3752881	pipistrellus hesperidus	mammalia	Shaw et al. 2020 Mol Ecol (CLOVER)	0	1	0
3435880	west nile virus	3823142	pitangus sulphuratus	aves	Pandit et al.2018 Nat Commun	0	1	0
3435880	west nile virus	3538449	podiceps nigricollis	aves	EID2	0	2	0
3435880	west nile virus	3475598	poecile atricapilla	aves	EID2;Pandit et al.2018 Nat Commun	2	1	1
3435880	west nile virus	3475600	poecile carolinensis	aves	EID2;Pandit et al.2018 Nat Commun	1	0	1
3435880	west nile virus	3669482	pooecetes gramineus	aves	EID2	0	1	0
3435880	west nile virus	3644021	porphyrio porphyrio	aves	EID2	0	1	0
3435880	west nile virus	3433940	procavia capensis	mammalia	EID2	0	1	0
3435880	west nile virus	3433651	procyon lotor	mammalia	EID2;Shaw et al. 2020 Mol Ecol (CLOVER);Stephens et al. 2017 Ecology (CLOVER);Olival et al. 2017 Nature (CLOVER)	0	11	0
3435880	west nile virus	3830044	propithecus coquereli	mammalia	Shaw et al. 2020 Mol Ecol (CLOVER)	0	1	0
3435880	west nile virus	3451489	propithecus verreauxi	mammalia	Shaw et al. 2020 Mol Ecol (CLOVER)	0	1	0
3435880	west nile virus	3653072	prunella modularis	aves	EID2;Pandit et al.2018 Nat Commun	1	1	0
3435880	west nile virus	3433245	pteropus alecto	mammalia	EID2;Shaw et al. 2020 Mol Ecol (CLOVER);Olival et al. 2017 Nature (CLOVER)	0	1	0
3435880	west nile virus	3666970	pteropus rufus	mammalia	Shaw et al. 2020 Mol Ecol (CLOVER)	0	1	0
3435880	west nile virus	3554537	pteropus scapulatus	mammalia	EID2;Shaw et al. 2020 Mol Ecol (CLOVER);Olival et al. 2017 Nature (CLOVER)	0	3	0
3435880	west nile virus	3433725	puma concolor	mammalia	Shaw et al. 2020 Mol Ecol (CLOVER)	0	1	0
3435880	west nile virus	3445539	pygoscelis papua	aves	EID2	0	1	0
3435880	west nile virus	3658975	quelea quelea	aves	EID2	1	0	0
3435880	west nile virus	3537844	quiscalus major	aves	EID2;Pandit et al.2018 Nat Commun	1	0	1
3435880	west nile virus	3502545	quiscalus mexicanus	aves	EID2	0	6	0
3435880	west nile virus	3537846	quiscalus niger	aves	EID2	0	1	0
3435880	west nile virus	3537848	quiscalus quiscula	aves	EID2;Pandit et al.2018 Nat Commun	10	10	1
3435880	west nile virus	3434031	rangifer tarandus	mammalia	EID2;Pandit et al.2018 Nat Commun;Olival et al. 2017 Nature (CLOVER)	0	5	0
3435880	west nile virus	3434405	rattus norvegicus	mammalia	Shaw et al. 2020 Mol Ecol (CLOVER);Olival et al. 2017 Nature (CLOVER)	0	2	0
3435880	west nile virus	3434407	rattus rattus	mammalia	EID2;Shaw et al. 2020 Mol Ecol (CLOVER);Olival et al. 2017 Nature (CLOVER)	0	3	0
3435880	west nile virus	3630422	remiz pendulinus	aves	EID2	0	1	0
3435880	west nile virus	3432204	rhea americana	aves	EID2	0	1	0
3435880	west nile virus	3433932	rhinoceros unicornis	mammalia	Shaw et al. 2020 Mol Ecol (CLOVER)	0	2	0
3435880	west nile virus	3766615	rhynchopsitta pachyrhyncha	aves	EID2	0	1	0
3435880	west nile virus	3433255	rousettus aegyptiacus	mammalia	EID2;Shaw et al. 2020 Mol Ecol (CLOVER);Olival et al. 2017 Nature (CLOVER)	0	1	0
3435880	west nile virus	3433257	rousettus leschenaultii	mammalia	EID2;Pandit et al.2018 Nat Commun;Shaw et al. 2020 Mol Ecol (CLOVER);Olival et al. 2017 Nature (CLOVER);ViPR	2	1	1
3435880	west nile virus	3433437	saimiri sciureus	mammalia	EID2	0	1	0
3435880	west nile virus	25933965	sapajus flavius	mammalia	EID2	0	1	0
3435880	west nile virus	25933971	sapajus libidinosus	mammalia	EID2	0	1	0
3435880	west nile virus	3431748	sceloporus occidentalis	reptiles	EID2	0	1	0
3435880	west nile virus	3431750	sceloporus undulatus	reptiles	EID2	0	1	0
3435880	west nile virus	3602236	schoeniclus spodocephala	aves	EID2	0	1	0
3435880	west nile virus	3445773	sciurus carolinensis	mammalia	EID2;Pandit et al.2018 Nat Commun;Shaw et al. 2020 Mol Ecol (CLOVER);Olival et al. 2017 Nature (CLOVER)	13	6	1
3435880	west nile virus	3483194	sciurus griseus	mammalia	EID2;Shaw et al. 2020 Mol Ecol (CLOVER)	0	1	0
3435880	west nile virus	3451541	sciurus niger	mammalia	EID2;Pandit et al.2018 Nat Commun;Shaw et al. 2020 Mol Ecol (CLOVER);Olival et al. 2017 Nature (CLOVER)	1	9	1
3435880	west nile virus	3756629	sekeetamys calurus	mammalia	Shaw et al. 2020 Mol Ecol (CLOVER)	0	1	0
3435880	west nile virus	3432788	serinus canaria	aves	EID2	0	2	0
3435880	west nile virus	3585685	setophaga coronata	aves	EID2	0	1	0
3435880	west nile virus	3600758	setophaga petechia	aves	EID2;Pandit et al.2018 Nat Commun	0	1	0
3435880	west nile virus	3464368	sigmodon hispidus	mammalia	EID2;Shaw et al. 2020 Mol Ecol (CLOVER);Olival et al. 2017 Nature (CLOVER)	0	2	0
3435880	west nile virus	3432145	sistrurus catenatus	reptiles	EID2	0	1	0
3435880	west nile virus	3434221	spermophilus citellus	mammalia	Shaw et al. 2020 Mol Ecol (CLOVER)	0	1	0
3435880	west nile virus	3551984	spheniscus demersus	aves	EID2	0	1	0
3435880	west nile virus	3432975	spheniscus humboldti	aves	EID2	0	2	0
3435880	west nile virus	3455103	spheniscus magellanicus	aves	EID2	0	2	0
3435880	west nile virus	3485853	spinus tristis	aves	EID2;Pandit et al.2018 Nat Commun	3	1	1
3435880	west nile virus	3944594	sternula albifrons	aves	Pandit et al.2018 Nat Commun	1	0	1
3435880	west nile virus	3913066	sternula antillarum	aves	EID2;Pandit et al.2018 Nat Commun	7	0	1
3435880	west nile virus	3611668	streptopelia capicola	aves	EID2	1	0	0
3435880	west nile virus	3591699	streptopelia chinensis	aves	EID2	0	1	0
3435880	west nile virus	3649337	streptopelia decaocto	aves	EID2;Pandit et al.2018 Nat Commun	1	3	1
3435880	west nile virus	3611669	streptopelia senegalensis	aves	EID2	0	1	0
3435880	west nile virus	3603678	strix nebulosa	aves	EID2	2	1	0
3435880	west nile virus	3490029	strix varia	aves	EID2	0	3	0
3435880	west nile virus	3432212	struthio camelus	aves	Pandit et al.2018 Nat Commun	0	1	0
3435880	west nile virus	3432853	sturnus vulgaris	aves	EID2;Pandit et al.2018 Nat Commun	0	7	0
3435880	west nile virus	3433956	sus scrofa	mammalia	EID2;Shaw et al. 2020 Mol Ecol (CLOVER);Stephens et al. 2017 Ecology (CLOVER)	0	24	0
3435880	west nile virus	3474352	sylvia atricapilla	aves	EID2;Pandit et al.2018 Nat Commun	0	2	0
3435880	west nile virus	3685564	sylvia communis	aves	Pandit et al.2018 Nat Commun	0	1	0
3435880	west nile virus	3598841	sylvia melanocephala	aves	EID2	0	1	0
3435880	west nile virus	3853180	sylvietta rufescens	aves	EID2	0	1	0
3435880	west nile virus	3434205	sylvilagus floridanus	mammalia	EID2	0	3	0
3435880	west nile virus	3434174	syncerus caffer	mammalia	EID2	1	1	0
3435880	west nile virus	3516693	tachycineta bicolor	aves	Pandit et al.2018 Nat Commun	0	1	0
3435880	west nile virus	3433309	tadarida brasiliensis	mammalia	EID2;Shaw et al. 2020 Mol Ecol (CLOVER);Olival et al. 2017 Nature (CLOVER)	0	1	0
3435880	west nile virus	3494666	taeniopygia guttata	aves	EID2	0	4	0
3435880	west nile virus	3482478	talpa romana	mammalia	Shaw et al. 2020 Mol Ecol (CLOVER)	0	1	0
3435880	west nile virus	3469546	tamias striatus	mammalia	EID2;Shaw et al. 2020 Mol Ecol (CLOVER);Olival et al. 2017 Nature (CLOVER)	0	2	0
3435880	west nile virus	3434241	tamiasciurus hudsonicus	mammalia	Shaw et al. 2020 Mol Ecol (CLOVER)	0	1	0
3435880	west nile virus	3658086	tatera indica	mammalia	Shaw et al. 2020 Mol Ecol (CLOVER)	0	1	0
3435880	west nile virus	3823042	thallomys nigricauda	mammalia	Shaw et al. 2020 Mol Ecol (CLOVER)	0	1	0
3435880	west nile virus	3451759	thamnophis sirtalis	reptiles	EID2	0	3	0
3435880	west nile virus	3941759	thraupis palmarum	aves	Pandit et al.2018 Nat Commun	0	1	0
3435880	west nile virus	3708092	thryomanes bewickii	aves	EID2;Pandit et al.2018 Nat Commun	0	1	0
3435880	west nile virus	3518977	thryothorus ludovicianus	aves	EID2	0	2	0
3435880	west nile virus	3585717	tiaris bicolor	aves	Pandit et al.2018 Nat Commun	0	1	0
3435880	west nile virus	3564712	toxostoma redivivum	aves	Pandit et al.2018 Nat Commun	0	1	0
3435880	west nile virus	3491987	toxostoma rufum	aves	EID2;Pandit et al.2018 Nat Commun	1	0	1
3435880	west nile virus	3491989	troglodytes aedon	aves	EID2	0	2	0
3435880	west nile virus	3858897	turdus aurantius	aves	Pandit et al.2018 Nat Commun	0	1	0
3435880	west nile virus	3673828	turdus grayi	aves	EID2	0	1	0
3435880	west nile virus	3858915	turdus jamaicensis	aves	Pandit et al.2018 Nat Commun	0	1	0
3435880	west nile virus	3669031	turdus leucomelas	aves	Pandit et al.2018 Nat Commun	0	1	0
3435880	west nile virus	3432880	turdus merula	aves	EID2;Pandit et al.2018 Nat Commun	4	11	0
3435880	west nile virus	3432882	turdus migratorius	aves	EID2;Pandit et al.2018 Nat Commun	14	47	1
3435880	west nile virus	3604666	turdus philomelos	aves	EID2;Pandit et al.2018 Nat Commun	0	2	0
3435880	west nile virus	3432585	tympanuchus cupido	aves	EID2	0	1	0
3435880	west nile virus	3674294	tyrannus caudifasciatus	aves	Pandit et al.2018 Nat Commun	0	1	0
3435880	west nile virus	3465523	tyrannus tyrannus	aves	EID2	0	1	0
3435880	west nile virus	3823442	tyrannus verticalis	aves	Pandit et al.2018 Nat Commun	0	1	0
3435880	west nile virus	3488669	tyto alba	aves	EID2;Pandit et al.2018 Nat Commun	0	2	0
3435880	west nile virus	3433630	ursus americanus	mammalia	EID2;Shaw et al. 2020 Mol Ecol (CLOVER);Stephens et al. 2017 Ecology (CLOVER)	0	3	0
3435880	west nile virus	3433632	ursus arctos	mammalia	EID2;Shaw et al. 2020 Mol Ecol (CLOVER);Stephens et al. 2017 Ecology (CLOVER)	0	2	0
3435880	west nile virus	3443313	ursus maritimus	mammalia	EID2;Pandit et al.2018 Nat Commun;Shaw et al. 2020 Mol Ecol (CLOVER)	0	1	0
3435880	west nile virus	3445626	vicugna pacos	mammalia	EID2	1	4	0
3435880	west nile virus	25935555	vireo modestus	aves	Pandit et al.2018 Nat Commun	0	1	0
3435880	west nile virus	3433604	vulpes vulpes	mammalia	EID2;Shaw et al. 2020 Mol Ecol (CLOVER)	0	4	0
3435880	west nile virus	3633911	zapus hudsonius	mammalia	Shaw et al. 2020 Mol Ecol (CLOVER)	0	1	0
3435880	west nile virus	3553235	zenaida asiatica	aves	Pandit et al.2018 Nat Commun	0	1	0
3435880	west nile virus	3472743	zenaida macroura	aves	EID2;Pandit et al.2018 Nat Commun	5	18	1
3435880	west nile virus	3467676	zonotrichia albicollis	aves	EID2	0	1	0
3435880	west nile virus	3467672	zonotrichia atricapilla	aves	Pandit et al.2018 Nat Commun	0	1	0
3435880	west nile virus	3467674	zonotrichia leucophrys	aves	Pandit et al.2018 Nat Commun	0	1	0
3435880	west nile virus	3453837	zosterops japonicus	aves	EID2	0	1	0
3435805	western equine encephalitis virus	3459453	agelaius phoeniceus	aves	EID2	0	2	0
3435805	western equine encephalitis virus	28874159	ammospermophilus nelsoni	mammalia	EID2;Shaw et al. 2020 Mol Ecol (CLOVER);Olival et al. 2017 Nature (CLOVER)	0	1	0
3435805	western equine encephalitis virus	3432284	anas platyrhynchos	aves	EID2	0	1	0
3435805	western equine encephalitis virus	3433274	artibeus jamaicensis	mammalia	EID2;Shaw et al. 2020 Mol Ecol (CLOVER);Olival et al. 2017 Nature (CLOVER)	0	1	0
3435805	western equine encephalitis virus	3441090	artibeus lituratus	mammalia	EID2;Shaw et al. 2020 Mol Ecol (CLOVER);Olival et al. 2017 Nature (CLOVER)	0	1	0
3435805	western equine encephalitis virus	3508160	callipepla californica	aves	EID2	0	2	0
3435805	western equine encephalitis virus	3508164	callipepla gambelii	aves	EID2	0	1	0
3435805	western equine encephalitis virus	3434442	cavia porcellus	mammalia	EID2	0	6	0
3435805	western equine encephalitis virus	3432450	columba livia	aves	EID2	0	1	0
3435805	western equine encephalitis virus	3585683	columbina passerina	aves	EID2	0	1	0
3435805	western equine encephalitis virus	3469558	cynomys ludovicianus	mammalia	Shaw et al. 2020 Mol Ecol (CLOVER)	0	1	0
3435805	western equine encephalitis virus	3434257	dipodomys heermanni	mammalia	EID2	0	1	0
3435805	western equine encephalitis virus	3779137	dipodomys nitratoides	mammalia	EID2	0	1	0
3435805	western equine encephalitis virus	3432192	dromaius novaehollandiae	aves	EID2	1	1	0
3435805	western equine encephalitis virus	3443321	eptesicus fuscus	mammalia	Shaw et al. 2020 Mol Ecol (CLOVER)	0	1	0
3435805	western equine encephalitis virus	3433909	equus caballus	mammalia	EID2;Shaw et al. 2020 Mol Ecol (CLOVER);Olival et al. 2017 Nature (CLOVER)	3	154	0
3435805	western equine encephalitis virus	3537912	euphagus cyanocephalus	aves	EID2	0	1	0
3435805	western equine encephalitis virus	3432625	gallus gallus	aves	EID2	0	1	0
3435805	western equine encephalitis virus	3745288	gopherus berlandieri	reptiles	EID2	3	0	0
3435805	western equine encephalitis virus	3445500	haemorhous mexicanus	aves	EID2	0	2	0
3435805	western equine encephalitis virus	3433574	homo sapiens	mammalia	EID2;Shaw et al. 2020 Mol Ecol (CLOVER);Olival et al. 2017 Nature (CLOVER)	5	19	0
3435805	western equine encephalitis virus	3465550	ictidomys tridecemlineatus	mammalia	Shaw et al. 2020 Mol Ecol (CLOVER)	0	1	0
3435805	western equine encephalitis virus	3583346	ixobrychus exilis	aves	EID2	0	1	0
3435805	western equine encephalitis virus	3474224	lepus americanus	mammalia	EID2;Shaw et al. 2020 Mol Ecol (CLOVER);Olival et al. 2017 Nature (CLOVER)	0	2	0
3435805	western equine encephalitis virus	3474226	lepus californicus	mammalia	EID2;Shaw et al. 2020 Mol Ecol (CLOVER);Olival et al. 2017 Nature (CLOVER)	0	1	0
3435805	western equine encephalitis virus	3433477	macaca fascicularis	mammalia	EID2	0	2	0
3435805	western equine encephalitis virus	3433483	macaca mulatta	mammalia	EID2	0	1	0
3435805	western equine encephalitis virus	3432740	meleagris gallopavo	aves	EID2	1	0	0
3435805	western equine encephalitis virus	3467682	melospiza melodia	aves	EID2	0	1	0
3435805	western equine encephalitis virus	3445645	mephitis mephitis	mammalia	EID2;Olival et al. 2017 Nature (CLOVER)	0	1	0
3435805	western equine encephalitis virus	3537943	molothrus ater	aves	EID2	0	1	0
3435805	western equine encephalitis virus	3434366	mus musculus	mammalia	EID2;Shaw et al. 2020 Mol Ecol (CLOVER);Olival et al. 2017 Nature (CLOVER)	0	1	0
3435805	western equine encephalitis virus	3432396	nycticorax nycticorax	aves	EID2	0	1	0
3435805	western equine encephalitis virus	3451543	otospermophilus beecheyi	mammalia	EID2;Olival et al. 2017 Nature (CLOVER)	0	1	0
3435805	western equine encephalitis virus	3475521	passer domesticus	aves	EID2	0	10	0
3435805	western equine encephalitis virus	3434295	peromyscus maniculatus	mammalia	EID2;Olival et al. 2017 Nature (CLOVER)	0	1	0
3435805	western equine encephalitis virus	3433651	procyon lotor	mammalia	EID2;Olival et al. 2017 Nature (CLOVER)	0	1	0
3435805	western equine encephalitis virus	3502545	quiscalus mexicanus	aves	EID2	0	1	0
3435805	western equine encephalitis virus	3483194	sciurus griseus	mammalia	EID2;Shaw et al. 2020 Mol Ecol (CLOVER);Olival et al. 2017 Nature (CLOVER)	1	1	0
3435805	western equine encephalitis virus	3600758	setophaga petechia	aves	EID2	0	1	0
3435805	western equine encephalitis virus	3464368	sigmodon hispidus	mammalia	Shaw et al. 2020 Mol Ecol (CLOVER)	0	1	0
3435805	western equine encephalitis virus	3455103	spheniscus magellanicus	aves	EID2	0	1	0
3435805	western equine encephalitis virus	3432853	sturnus vulgaris	aves	EID2	0	1	0
3435805	western equine encephalitis virus	3445677	sylvilagus audubonii	mammalia	EID2;Olival et al. 2017 Nature (CLOVER)	0	1	0
3435805	western equine encephalitis virus	3433309	tadarida brasiliensis	mammalia	PMC3574368	0	1	0
3435805	western equine encephalitis virus	3433917	tapirus terrestris	mammalia	EID2	0	1	0
3435805	western equine encephalitis virus	3564712	toxostoma redivivum	aves	EID2	0	1	0
3435805	western equine encephalitis virus	3488669	tyto alba	aves	EID2	0	1	0
3435805	western equine encephalitis virus	3455987	urocitellus richardsonii	mammalia	EID2;Shaw et al. 2020 Mol Ecol (CLOVER);Olival et al. 2017 Nature (CLOVER)	0	3	0
3435805	western equine encephalitis virus	3433630	ursus americanus	mammalia	EID2;Shaw et al. 2020 Mol Ecol (CLOVER)	0	1	0
3435805	western equine encephalitis virus	3433608	vulpes macrotis	mammalia	EID2;Stephens et al. 2017 Ecology (CLOVER)	0	1	0
3435805	western equine encephalitis virus	3433610	vulpes velox	mammalia	EID2	0	1	0
3435805	western equine encephalitis virus	3472743	zenaida macroura	aves	EID2	0	4	0
3435805	western equine encephalitis virus	3467674	zonotrichia leucophrys	aves	EID2	1	0	0
3474949	whataroa virus	3433574	homo sapiens	mammalia	Shaw et al. 2020 Mol Ecol (CLOVER)	0	0	1
3474949	whataroa virus	3433135	trichosurus vulpecula	mammalia	Shaw et al. 2020 Mol Ecol (CLOVER)	0	1	0
3474949	whataroa virus	3432880	turdus merula	aves	https://www.tandfonline.com/doi/full/10.1080/03036751003641701	0	1	0
3474949	whataroa virus	3604666	turdus philomelos	aves	EID2	0	1	0
3736787	wyeomyia orthobunyavirus	3433574	homo sapiens	mammalia	EID2;Shaw et al. 2020 Mol Ecol (CLOVER);Olival et al. 2017 Nature (CLOVER)	3	1	0
3736787	wyeomyia orthobunyavirus	3604819	proechimys guyannensis	mammalia	Shaw et al. 2020 Mol Ecol (CLOVER)	0	1	0
3736787	wyeomyia orthobunyavirus	3465099	trinomys iheringi	mammalia	Shaw et al. 2020 Mol Ecol (CLOVER);Olival et al. 2017 Nature (CLOVER)	0	2	0
3435894	yellow fever virus	3445692	alouatta belzebul	mammalia	EID2;Stephens et al. 2017 Ecology (CLOVER)	0	1	0
3435894	yellow fever virus	3433402	alouatta caraya	mammalia	EID2;Pandit et al.2018 Nat Commun;Shaw et al. 2020 Mol Ecol (CLOVER);Stephens et al. 2017 Ecology (CLOVER);Olival et al. 2017 Nature (CLOVER);ViPR	11	6	1
3435894	yellow fever virus	3654168	alouatta guariba	mammalia	EID2;Pandit et al.2018 Nat Commun;Shaw et al. 2020 Mol Ecol (CLOVER);Stephens et al. 2017 Ecology (CLOVER)	11	4	0
3435894	yellow fever virus	3445691	alouatta palliata	mammalia	EID2;Stephens et al. 2017 Ecology (CLOVER);Olival et al. 2017 Nature (CLOVER)	0	1	0
3435894	yellow fever virus	3654165	alouatta pigra	mammalia	EID2;Stephens et al. 2017 Ecology (CLOVER)	0	1	0
3435894	yellow fever virus	3598550	alouatta sara	mammalia	Pandit et al.2018 Nat Commun	0	0	1
3435894	yellow fever virus	3433404	alouatta seniculus	mammalia	EID2;Shaw et al. 2020 Mol Ecol (CLOVER);Stephens et al. 2017 Ecology (CLOVER);ViPR	20	2	1
3435894	yellow fever virus	3445694	aotus azarai	mammalia	EID2	1	0	0
3435894	yellow fever virus	3433408	aotus trivirgatus	mammalia	Shaw et al. 2020 Mol Ecol (CLOVER);Stephens et al. 2017 Ecology (CLOVER);Olival et al. 2017 Nature (CLOVER)	0	2	1
3435894	yellow fever virus	3460439	artibeus cinereus	mammalia	EID2;Shaw et al. 2020 Mol Ecol (CLOVER);Olival et al. 2017 Nature (CLOVER)	0	1	0
3435894	yellow fever virus	3433274	artibeus jamaicensis	mammalia	EID2;Shaw et al. 2020 Mol Ecol (CLOVER);Olival et al. 2017 Nature (CLOVER)	0	1	1
3435894	yellow fever virus	3441090	artibeus lituratus	mammalia	EID2;Shaw et al. 2020 Mol Ecol (CLOVER);Olival et al. 2017 Nature (CLOVER)	0	1	0
3435894	yellow fever virus	3433412	ateles belzebuth	mammalia	EID2	0	1	0
3435894	yellow fever virus	3433416	ateles geoffroyi	mammalia	EID2;Shaw et al. 2020 Mol Ecol (CLOVER);Stephens et al. 2017 Ecology (CLOVER)	0	1	1
3435894	yellow fever virus	3433418	ateles paniscus	mammalia	EID2;Shaw et al. 2020 Mol Ecol (CLOVER);Stephens et al. 2017 Ecology (CLOVER)	0	1	0
3435894	yellow fever virus	3433158	bradypus tridactylus	mammalia	Shaw et al. 2020 Mol Ecol (CLOVER)	0	1	0
3435894	yellow fever virus	3546118	bubalus bubalis	mammalia	EID2	0	1	0
3435894	yellow fever virus	3512949	callicebus personatus	mammalia	EID2	3	0	0
3435894	yellow fever virus	3433374	callithrix argentata	mammalia	EID2;Stephens et al. 2017 Ecology (CLOVER)	0	1	0
3435894	yellow fever virus	3481307	callithrix geoffroyi	mammalia	EID2	5	0	0
3435894	yellow fever virus	3433376	callithrix jacchus	mammalia	EID2;Shaw et al. 2020 Mol Ecol (CLOVER)	0	1	0
3435894	yellow fever virus	3490535	callithrix penicillata	mammalia	EID2;Shaw et al. 2020 Mol Ecol (CLOVER);Stephens et al. 2017 Ecology (CLOVER)	2	2	1
3435894	yellow fever virus	3460457	carollia perspicillata	mammalia	EID2;Shaw et al. 2020 Mol Ecol (CLOVER);Olival et al. 2017 Nature (CLOVER)	0	1	0
3435894	yellow fever virus	3433459	cercocebus galeritus	mammalia	EID2	0	1	0
3435894	yellow fever virus	3453696	cercopithecus ascanius	mammalia	Shaw et al. 2020 Mol Ecol (CLOVER);Stephens et al. 2017 Ecology;Olival et al. 2017 Nature (CLOVER)	0	5	0
3435894	yellow fever virus	3453698	cercopithecus diana	mammalia	Stephens et al. 2017 Ecology (CLOVER)	0	1	0
3435894	yellow fever virus	3453701	cercopithecus mona	mammalia	Shaw et al. 2020 Mol Ecol (CLOVER);Stephens et al. 2017 Ecology;Olival et al. 2017 Nature (CLOVER)	0	2	1
3435894	yellow fever virus	3453705	cercopithecus nictitans	mammalia	Stephens et al. 2017 Ecology (CLOVER)	0	1	0
3435894	yellow fever virus	3433463	chlorocebus aethiops	mammalia	EID2;Pandit et al.2018 Nat Commun;Shaw et al. 2020 Mol Ecol (CLOVER);Stephens et al. 2017 Ecology (CLOVER);Olival et al. 2017 Nature (CLOVER)	0	7	1
3435894	yellow fever virus	3441147	choloepus didactylus	mammalia	Shaw et al. 2020 Mol Ecol (CLOVER)	0	1	1
3435894	yellow fever virus	3449360	colobus guereza	mammalia	Pandit et al.2018 Nat Commun;Shaw et al. 2020 Mol Ecol (CLOVER)	0	1	0
3435894	yellow fever virus	3433521	colobus polykomos	mammalia	EID2;Shaw et al. 2020 Mol Ecol (CLOVER);Stephens et al. 2017 Ecology (CLOVER);Olival et al. 2017 Nature (CLOVER)	0	1	1
3435894	yellow fever virus	3536561	cyclopes didactylus	mammalia	EID2;Shaw et al. 2020 Mol Ecol (CLOVER)	0	1	1
3435894	yellow fever virus	3463909	dasyprocta leporina	mammalia	EID2;Shaw et al. 2020 Mol Ecol (CLOVER);Olival et al. 2017 Nature (CLOVER)	0	2	1
3435894	yellow fever virus	3674491	eira barbara	mammalia	Shaw et al. 2020 Mol Ecol (CLOVER)	0	1	0
3435894	yellow fever virus	3433471	erythrocebus patas	mammalia	EID2;Pandit et al.2018 Nat Commun;Shaw et al. 2020 Mol Ecol (CLOVER);Stephens et al. 2017 Ecology (CLOVER);Olival et al. 2017 Nature (CLOVER);ViPR	1	3	1
3435894	yellow fever virus	3438695	eulemur fulvus	mammalia	EID2	0	1	0
3435894	yellow fever virus	3726211	euoticus elegantulus	mammalia	Stephens et al. 2017 Ecology (CLOVER)	0	1	0
3435894	yellow fever virus	3433345	galago senegalensis	mammalia	EID2;Shaw et al. 2020 Mol Ecol (CLOVER);Stephens et al. 2017 Ecology (CLOVER)	0	1	1
3435894	yellow fever virus	3441094	glossophaga soricina	mammalia	EID2;Shaw et al. 2020 Mol Ecol (CLOVER);Olival et al. 2017 Nature (CLOVER)	0	1	0
3435894	yellow fever virus	3433574	homo sapiens	mammalia	EID2;Shaw et al. 2020 Mol Ecol (CLOVER);Olival et al. 2017 Nature (CLOVER);ViPR	345	94	1
3435894	yellow fever virus	3433433	lagothrix lagotricha	mammalia	EID2	0	1	0
3435894	yellow fever virus	3490527	leontopithecus chrysomelas	mammalia	Stephens et al. 2017 Ecology (CLOVER)	0	1	0
3435894	yellow fever virus	3521419	lophocebus albigena	mammalia	Shaw et al. 2020 Mol Ecol (CLOVER)	0	1	1
3435894	yellow fever virus	3433477	macaca fascicularis	mammalia	EID2	0	3	0
3435894	yellow fever virus	3433483	macaca mulatta	mammalia	EID2;Shaw et al. 2020 Mol Ecol (CLOVER)	0	30	0
3435894	yellow fever virus	3433487	macaca sylvanus	mammalia	Stephens et al. 2017 Ecology (CLOVER)	0	1	0
3435894	yellow fever virus	3433506	mandrillus sphinx	mammalia	EID2	0	1	0
3435894	yellow fever virus	28874365	mico leucippe	mammalia	EID2;Olival et al. 2017 Nature (CLOVER)	0	1	0
3435894	yellow fever virus	3441068	molossus molossus	mammalia	EID2;Shaw et al. 2020 Mol Ecol (CLOVER);Olival et al. 2017 Nature (CLOVER)	0	1	0
3435894	yellow fever virus	3601708	molossus rufus	mammalia	EID2;Shaw et al. 2020 Mol Ecol (CLOVER);Olival et al. 2017 Nature (CLOVER)	0	1	0
3435894	yellow fever virus	3433341	otolemur crassicaudatus	mammalia	Shaw et al. 2020 Mol Ecol (CLOVER);Stephens et al. 2017 Ecology (CLOVER)	0	1	1
3435894	yellow fever virus	3433558	pan troglodytes	mammalia	Shaw et al. 2020 Mol Ecol (CLOVER)	0	0	1
3435894	yellow fever virus	3433500	papio anubis	mammalia	EID2;Olival et al. 2017 Nature (CLOVER)	0	1	0
3435894	yellow fever virus	3433502	papio cynocephalus	mammalia	Stephens et al. 2017 Ecology (CLOVER)	0	1	0
3435894	yellow fever virus	3433965	pecari tajacu	mammalia	Shaw et al. 2020 Mol Ecol (CLOVER)	0	1	0
3435894	yellow fever virus	3433286	phyllostomus hastatus	mammalia	EID2;Shaw et al. 2020 Mol Ecol (CLOVER);Olival et al. 2017 Nature (CLOVER)	0	1	0
3435894	yellow fever virus	3637878	piliocolobus badius	mammalia	Shaw et al. 2020 Mol Ecol (CLOVER);Stephens et al. 2017 Ecology (CLOVER)	0	1	1
3435894	yellow fever virus	3466650	pithecia pithecia	mammalia	EID2;Shaw et al. 2020 Mol Ecol (CLOVER);Stephens et al. 2017 Ecology (CLOVER)	0	1	1
3435894	yellow fever virus	3441114	platyrrhinus helleri	mammalia	EID2;Shaw et al. 2020 Mol Ecol (CLOVER);Olival et al. 2017 Nature (CLOVER)	0	1	0
3435894	yellow fever virus	3443311	potos flavus	mammalia	Shaw et al. 2020 Mol Ecol (CLOVER)	0	0	1
3435894	yellow fever virus	3556077	pteronotus davyi	mammalia	EID2;Shaw et al. 2020 Mol Ecol (CLOVER);Olival et al. 2017 Nature (CLOVER)	0	1	0
3435894	yellow fever virus	3494225	pteronotus parnellii	mammalia	EID2;Shaw et al. 2020 Mol Ecol (CLOVER);Olival et al. 2017 Nature (CLOVER)	0	1	0
3435894	yellow fever virus	3434407	rattus rattus	mammalia	Pandit et al.2018 Nat Commun	0	1	0
3435894	yellow fever virus	3433255	rousettus aegyptiacus	mammalia	EID2	0	1	0
3435894	yellow fever virus	3466652	saguinus geoffroyi	mammalia	EID2;Pandit et al.2018 Nat Commun;Stephens et al. 2017 Ecology (CLOVER);Olival et al. 2017 Nature (CLOVER)	0	1	0
3435894	yellow fever virus	3445685	saguinus midas	mammalia	EID2;Shaw et al. 2020 Mol Ecol (CLOVER)	1	1	0
3435894	yellow fever virus	3513135	saimiri oerstedii	mammalia	Stephens et al. 2017 Ecology (CLOVER)	0	1	0
3435894	yellow fever virus	3433437	saimiri sciureus	mammalia	EID2;Shaw et al. 2020 Mol Ecol (CLOVER);Stephens et al. 2017 Ecology (CLOVER)	0	2	1
3435894	yellow fever virus	3433426	sapajus apella	mammalia	EID2;Shaw et al. 2020 Mol Ecol (CLOVER);Stephens et al. 2017 Ecology (CLOVER)	1	1	0
3435894	yellow fever virus	25933965	sapajus flavius	mammalia	EID2	0	1	0
3435894	yellow fever virus	25933971	sapajus libidinosus	mammalia	EID2	2	0	0
3435894	yellow fever virus	3646995	sapajus xanthosternos	mammalia	Stephens et al. 2017 Ecology (CLOVER)	0	1	0
3435894	yellow fever virus	3543630	semnopithecus entellus	mammalia	PMID4332577	0	1	0
3435894	yellow fever virus	3475523	tamandua tetradactyla	mammalia	Shaw et al. 2020 Mol Ecol (CLOVER)	0	1	0
29601340	yonaguni orbivirus	3434101	bos taurus	mammalia	EID2	13	0	0
3763440	yunnan orbivirus	3434101	bos taurus	mammalia	EID2;Shaw et al. 2020 Mol Ecol (CLOVER)	16	1	0
3763440	yunnan orbivirus	3433905	equus asinus	mammalia	EID2;Shaw et al. 2020 Mol Ecol (CLOVER)	0	1	0
3763440	yunnan orbivirus	3434366	mus musculus	mammalia	PMID16298988	0	1	0
3763440	yunnan orbivirus	3434038	odocoileus virginianus	mammalia	EID2	1	0	0
3763440	yunnan orbivirus	3434136	ovis aries	mammalia	Shaw et al. 2020 Mol Ecol (CLOVER)	0	1	0
23539144	zegla orthobunyavirus	3433574	homo sapiens	mammalia	ARBOCAT;Shaw et al. 2020 Mol Ecol (CLOVER)	0	0	1
23539144	zegla orthobunyavirus	3434366	mus musculus	mammalia	Shaw et al. 2020 Mol Ecol (CLOVER)	0	1	0
23539144	zegla orthobunyavirus	22683474	proechimys semispinosus	mammalia	ARBOCAT;Shaw et al. 2020 Mol Ecol (CLOVER)	0	0	1
23539144	zegla orthobunyavirus	3464368	sigmodon hispidus	mammalia	EID2;Shaw et al. 2020 Mol Ecol (CLOVER);Olival et al. 2017 Nature (CLOVER)	9	1	0
3502627	zika virus	3434082	aepyceros melampus	mammalia	PMID28005902	0	1	0
3502627	zika virus	3718689	aethomys kaiseri	mammalia	PMID28005902	0	1	0
3502627	zika virus	3494305	alcelaphus buselaphus	mammalia	PMID28005902	0	1	0
3502627	zika virus	3654168	alouatta guariba	mammalia	EID2	1	0	0
3502627	zika virus	3433408	aotus trivirgatus	mammalia	EID2	0	1	0
3502627	zika virus	3433274	artibeus jamaicensis	mammalia	EID2	0	2	0
3502627	zika virus	3460451	artibeus planirostris	mammalia	EID2	1	0	0
3502627	zika virus	3497189	arvicanthis abyssinicus	mammalia	PMID28005902	0	1	0
3502627	zika virus	3497193	arvicanthis niloticus	mammalia	PMID28005902	0	1	0
3502627	zika virus	3510064	bandicota bengalensis	mammalia	PMID28005902	0	1	0
3502627	zika virus	3434101	bos taurus	mammalia	PMID28005902	0	1	0
3502627	zika virus	3546118	bubalus bubalis	mammalia	PMID28005902	0	1	0
3502627	zika virus	3799968	bubalus carabanensis	mammalia	EID2	0	1	0
3502627	zika virus	3583313	bubulcus ibis	aves	PMID28005902	0	1	0
3502627	zika virus	3669349	calidris pugnax	aves	PMID28005902	0	1	0
3502627	zika virus	3433376	callithrix jacchus	mammalia	EID2;Pandit et al.2018 Nat Commun	1	5	0
3502627	zika virus	3434115	capra hircus	mammalia	PMID28005902	0	1	0
3502627	zika virus	3434442	cavia porcellus	mammalia	EID2	0	7	0
3502627	zika virus	3433455	cercocebus torquatus	mammalia	PMID28005902	0	1	0
3502627	zika virus	3453696	cercopithecus ascanius	mammalia	PMID28005902	0	1	0
3502627	zika virus	3453701	cercopithecus mona	mammalia	PMID28005902	0	1	0
3502627	zika virus	3453705	cercopithecus nictitans	mammalia	PMID28005902	0	1	0
3502627	zika virus	3433463	chlorocebus aethiops	mammalia	EID2;Pandit et al.2018 Nat Commun	1	5	0
3502627	zika virus	3449360	colobus guereza	mammalia	PMID28005902	0	1	0
3502627	zika virus	3434119	connochaetes taurinus	mammalia	PMID28005902	0	1	0
3502627	zika virus	3683945	crocidura olivieri	mammalia	PMID28005902	0	1	0
3502627	zika virus	3524418	eidolon helvum	mammalia	EID2;Olival et al. 2017 Nature (CLOVER)	2	1	0
3502627	zika virus	24565844	epomophorus labiatus	mammalia	EID2	1	2	0
3502627	zika virus	3433909	equus caballus	mammalia	PMID28005902	0	1	0
3502627	zika virus	3433471	erythrocebus patas	mammalia	PMID28005902;Pandit et al.2018 Nat Commun	0	1	0
3502627	zika virus	3432625	gallus gallus	aves	EID2	0	21	0
3502627	zika virus	3433574	homo sapiens	mammalia	EID2;Shaw et al. 2020 Mol Ecol (CLOVER);Olival et al. 2017 Nature (CLOVER);ViPR	1324	515	1
3502627	zika virus	3521419	lophocebus albigena	mammalia	PMID28005902	0	1	0
3502627	zika virus	3433475	macaca arctoides	mammalia	EID2	0	1	0
3502627	zika virus	3433477	macaca fascicularis	mammalia	EID2;Pandit et al.2018 Nat Commun	0	16	0
3502627	zika virus	3433483	macaca mulatta	mammalia	EID2;Pandit et al.2018 Nat Commun;Shaw et al. 2020 Mol Ecol (CLOVER)	7	81	0
3502627	zika virus	3433485	macaca nemestrina	mammalia	EID2	0	3	0
3502627	zika virus	3434286	mesocricetus auratus	mammalia	EID2	0	3	0
3502627	zika virus	3723809	mops condylurus	mammalia	Olival et al. 2017 Nature (CLOVER)	0	1	0
3502627	zika virus	3434366	mus musculus	mammalia	PMID28005902	0	1	0
3502627	zika virus	3494202	myotis lucifugus	mammalia	PMID28005902	0	1	0
3502627	zika virus	3434136	ovis aries	mammalia	EID2	0	1	0
3502627	zika virus	3433558	pan troglodytes	mammalia	Stephens et al. 2017 Ecology (CLOVER)	0	1	0
3502627	zika virus	3433712	panthera leo	mammalia	PMID28005902	0	1	0
3502627	zika virus	3433500	papio anubis	mammalia	EID2	0	4	0
3502627	zika virus	3433562	pongo pygmaeus	mammalia	EID2;Pandit et al.2018 Nat Commun;Stephens et al. 2017 Ecology (CLOVER);Olival et al. 2017 Nature (CLOVER)	0	2	0
3502627	zika virus	3434405	rattus norvegicus	mammalia	EID2	4	0	0
3502627	zika virus	3433255	rousettus aegyptiacus	mammalia	EID2	1	2	0
3502627	zika virus	3526698	saguinus labiatus	mammalia	EID2	0	1	0
3502627	zika virus	3441149	saimiri boliviensis	mammalia	EID2	0	1	0
3502627	zika virus	25933965	sapajus flavius	mammalia	EID2	0	1	0
3502627	zika virus	25933971	sapajus libidinosus	mammalia	EID2;Pandit et al.2018 Nat Commun	1	1	0
3502627	zika virus	3464368	sigmodon hispidus	mammalia	PMID28005902	0	1	0
3502627	zika virus	3433204	suncus murinus	mammalia	EID2	2	0	0
3502627	zika virus	3434174	syncerus caffer	mammalia	PMID28005902	0	1	0
3502627	zika virus	3658086	tatera indica	mammalia	PMID28005902	0	1	0
3502627	zika virus	3566353	threskiornis aethiopicus	aves	PMID28005902	0	1	0
3502627	zika virus	3455573	tupaia belangeri	mammalia	EID2	0	2	0
3502627	zika virus	3433233	tupaia glis	mammalia	EID2	0	3	0
3551550	acute bee paralysis virus	3430081	apis cerana	hymenoptera	EID2	18	6	0
3551550	acute bee paralysis virus	3430079	apis mellifera	hymenoptera	EID2	137	50	0
3435001	african swine fever virus	24324561	hylochoerus meinertzhageni	mammalia	EID2;Shaw et al. 2020 Mol Ecol (CLOVER)	0	2	0
3435001	african swine fever virus	3539195	phacochoerus aethiopicus	mammalia	EID2;Stephens et al. 2017 Ecology (CLOVER)	2	4	0
3435001	african swine fever virus	3462605	phacochoerus africanus	mammalia	EID2;Shaw et al. 2020 Mol Ecol (CLOVER);Olival et al. 2017 Nature (CLOVER)	35	28	0
3435001	african swine fever virus	3737206	potamochoerus larvatus	mammalia	EID2	5	8	0
3435001	african swine fever virus	3737205	potamochoerus porcus	mammalia	EID2;Shaw et al. 2020 Mol Ecol (CLOVER);Stephens et al. 2017 Ecology (CLOVER);Olival et al. 2017 Nature (CLOVER)	0	3	0
3435001	african swine fever virus	3433956	sus scrofa	mammalia	EID2;Shaw et al. 2020 Mol Ecol (CLOVER);Stephens et al. 2017 Ecology (CLOVER);Olival et al. 2017 Nature (CLOVER)	3158	936	1
3463203	agropyron mosaic virus	3785683	bothriochloa laguroides	plants	doi.org/10.1007/978-81-322-3912-3	0	0	1
3463203	agropyron mosaic virus	3481160	elymus repens	plants	doi.org/10.1007/978-81-322-3912-3	0	0	1
3463203	agropyron mosaic virus	3539481	elytrigia intermedia	plants	doi.org/10.1007/978-81-322-3912-3	0	0	1
3463203	agropyron mosaic virus	3425503	lophopyrum elongatum	plants	doi.org/10.1007/978-81-322-3912-3	0	0	1
3463203	agropyron mosaic virus	3425436	secale cereale	plants	doi.org/10.1007/978-81-322-3912-3	0	0	1
3463203	agropyron mosaic virus	3529148	sorghastrum nutans	plants	doi.org/10.1007/978-81-322-3912-3	0	0	1
3463203	agropyron mosaic virus	3425462	triticum aestivum	plants	EID2	3	0	0
3463203	agropyron mosaic virus	3425465	triticum durum	plants	doi.org/10.1007/978-81-322-3912-3	0	0	1
28945310	alongshan virus	3434101	bos taurus	mammalia	EID2	4	0	0
28945310	alongshan virus	3433574	homo sapiens	mammalia	EID2	24	0	0
28945310	alongshan virus	3434136	ovis aries	mammalia	EID2	4	0	0
3764604	apricot pseudo-chlorotic leaf spot virus	3454217	prunus armeniaca	plants	EID2	13	0	0
29395214	bhanja bandavirus	3433184	atelerix albiventris	mammalia	EID2;Olival et al. 2017 Nature (CLOVER)	0	3	0
29395214	bhanja bandavirus	3434115	capra hircus	mammalia	Olival et al. 2017 Nature (CLOVER)	0	1	0
29395214	bhanja bandavirus	3434013	capreolus capreolus	mammalia	Stephens et al. 2017 Ecology (CLOVER)	0	1	0
29395214	bhanja bandavirus	3434442	cavia porcellus	mammalia	EID2	0	1	0
29395214	bhanja bandavirus	3434017	cervus elaphus	mammalia	Stephens et al. 2017 Ecology (CLOVER)	0	1	0
29395214	bhanja bandavirus	3433178	erinaceus europaeus	mammalia	EID2	0	1	0
29395214	bhanja bandavirus	3433574	homo sapiens	mammalia	EID2;Olival et al. 2017 Nature (CLOVER)	3	7	0
29395214	bhanja bandavirus	3434136	ovis aries	mammalia	Olival et al. 2017 Nature (CLOVER)	0	1	0
29395214	bhanja bandavirus	3433956	sus scrofa	mammalia	Stephens et al. 2017 Ecology (CLOVER)	0	1	0
29395214	bhanja bandavirus	3433632	ursus arctos	mammalia	EID2;Stephens et al. 2017 Ecology (CLOVER)	0	1	0
29395214	bhanja bandavirus	3782830	xerus erythropus	mammalia	EID2;Olival et al. 2017 Nature (CLOVER)	0	2	0
3505038	blackcurrant reversion virus	3458157	fraxinus excelsior	plants	EID2	1	0	0
3505038	blackcurrant reversion virus	3610979	ribes alpinum	plants	doi.org/10.1007/978-81-322-3912-3	0	0	1
3505038	blackcurrant reversion virus	3440212	ribes aureum	plants	EID2	1	0	0
3505038	blackcurrant reversion virus	3647554	ribes fragrans	plants	EID2	1	0	0
3505038	blackcurrant reversion virus	3526802	ribes nigrum	plants	EID2	45	0	0
3505038	blackcurrant reversion virus	3647583	ribes rubrum	plants	EID2	11	0	0
3505038	blackcurrant reversion virus	3611557	ribes spicatum	plants	EID2	1	0	0
24658001	blueberry necrotic ring blotch virus	3510331	vaccinium corymbosum	plants	EID2	4	0	0
3435595	bluetongue virus 17	3434136	ovis aries	mammalia	EID2;PMID32625623	13	1	0
26536111	bourbon virus	3433574	homo sapiens	mammalia	EID2	6	0	0
3464765	brome streak mosaic virus	24622519	cyperus esculentus	plants	doi.org/10.1007/978-81-322-3912-3	0	0	1
3464765	brome streak mosaic virus	3560433	hordeum murinum	plants	doi.org/10.1007/978-81-322-3912-3	0	0	1
3464765	brome streak mosaic virus	3425376	hordeum vulgare	plants	doi.org/10.1007/978-81-322-3912-3	0	0	1
3442991	camelpox virus	3433979	camelus bactrianus	mammalia	EID2	22	0	0
3442991	camelpox virus	3433981	camelus dromedarius	mammalia	EID2;Shaw et al. 2020 Mol Ecol (CLOVER);Olival et al. 2017 Nature (CLOVER);ViPR	70	11	1
3442991	camelpox virus	3433574	homo sapiens	mammalia	EID2;Shaw et al. 2020 Mol Ecol (CLOVER);Olival et al. 2017 Nature (CLOVER);ViPR	5	1	1
3607690	cherry mottle leaf virus	3506005	chenopodium amaranticolor	plants	doi.org/10.1007/978-81-322-3912-3	0	0	1
3607690	cherry mottle leaf virus	3454217	prunus armeniaca	plants	doi.org/10.1007/978-81-322-3912-3	0	0	1
3607690	cherry mottle leaf virus	3464040	prunus avium	plants	EID2	5	0	0
3607690	cherry mottle leaf virus	3615904	prunus cerasus	plants	doi.org/10.1007/978-81-322-3912-3	0	0	1
3607690	cherry mottle leaf virus	3447956	prunus emarginata	plants	EID2	1	0	0
3607690	cherry mottle leaf virus	3424084	prunus persica	plants	EID2	1	0	0
3607690	cherry mottle leaf virus	3560359	prunus serrulata	plants	doi.org/10.1007/978-81-322-3912-3	0	0	1
3607690	cherry mottle leaf virus	3424082	prunus yedoensis	plants	doi.org/10.1007/978-81-322-3912-3	0	0	1
29374661	citrus chlorotic spot dichorhavirus	3422337	citrus sinensis	plants	EID2	11	0	0
29374661	citrus chlorotic spot dichorhavirus	3655106	talipariti tiliaceum	plants	EID2	3	0	0
29374671	citrus leprosis n dichorhavirus	3422337	citrus sinensis	plants	EID2	22	0	0
3800991	citrus leprosis virus c	3423987	arabidopsis thaliana	plants	EID2	2	0	0
3800991	citrus leprosis virus c	3632662	citrus aurantiifolia	plants	EID2	1	0	0
3800991	citrus leprosis virus c	3465525	citrus aurantium	plants	doi.org/10.1007/978-81-322-3912-3	0	0	1
3800991	citrus leprosis virus c	3671009	citrus latifolia	plants	EID2	7	0	0
3800991	citrus leprosis virus c	3539291	citrus reticulata	plants	EID2	6	0	0
3800991	citrus leprosis virus c	3422337	citrus sinensis	plants	EID2	539	0	0
3800991	citrus leprosis virus c	3456098	citrus x paradisi	plants	EID2	3	0	0
3800991	citrus leprosis virus c	3450387	commelina benghalensis	plants	EID2	4	0	0
3800991	citrus leprosis virus c	3523982	glycosmis pentaphylla	plants	EID2	1	0	0
3800991	citrus leprosis virus c	3655137	hibiscus rosa-sinensis	plants	EID2	1	0	0
3800991	citrus leprosis virus c	3553930	malvaviscus arboreus	plants	EID2	1	0	0
3800991	citrus leprosis virus c	3632695	swinglea glutinosa	plants	EID2	1	0	0
3800991	citrus leprosis virus c	3522708	thunbergia erecta	plants	EID2	1	0	0
28973922	citrus leprosis virus c2	3422337	citrus sinensis	plants	EID2	4	0	0
26746401	citrus leprosis virus cytoplasmic type 2	3422337	citrus sinensis	plants	EID2	14	0	0
28995260	hibiscus-infecting cilevirus	3655137	hibiscus rosa-sinensis	plants	EID2	3	0	0
29400810	clerodendrum chlorotic spot dichorhavirus	3693986	cestrum nocturnum	plants	doi.org/10.1007/978-81-322-3912-3	0	0	1
29400810	clerodendrum chlorotic spot dichorhavirus	26651172	clerodendrum speciosum	plants	EID2	1	0	0
29400810	clerodendrum chlorotic spot dichorhavirus	3655137	hibiscus rosa-sinensis	plants	EID2	2	0	0
29400810	clerodendrum chlorotic spot dichorhavirus	3553930	malvaviscus arboreus	plants	doi.org/10.1007/978-81-322-3912-3	0	0	1
29400810	clerodendrum chlorotic spot dichorhavirus	3424573	pelargonium x hortorum	plants	doi.org/10.1007/978-81-322-3912-3	0	0	1
29400810	clerodendrum chlorotic spot dichorhavirus	4215386	salvia leucantha	plants	doi.org/10.1007/978-81-322-3912-3	0	0	1
4099452	coffee ringspot dichorhavirus	3438570	coffea arabica	plants	EID2	1	0	0
4099452	coffee ringspot dichorhavirus	3476427	coffea ebracteolata	plants	doi.org/10.1007/978-81-322-3912-3	0	0	1
4099452	coffee ringspot dichorhavirus	3682905	coffea excelsa	plants	doi.org/10.1007/978-81-322-3912-3	0	0	1
4099452	coffee ringspot dichorhavirus	3538763	spathiphyllum wallisii	plants	doi.org/10.1007/978-81-322-3912-3	0	0	1
29395274	colorado tick fever coltivirus	3523628	callospermophilus lateralis	mammalia	EID2;Shaw et al. 2020 Mol Ecol (CLOVER);Olival et al. 2017 Nature (CLOVER)	0	1	0
29395274	colorado tick fever coltivirus	3433582	canis latrans	mammalia	Shaw et al. 2020 Mol Ecol (CLOVER)	0	0	1
29395274	colorado tick fever coltivirus	3434017	cervus elaphus	mammalia	Shaw et al. 2020 Mol Ecol (CLOVER)	0	0	1
29395274	colorado tick fever coltivirus	3433909	equus caballus	mammalia	Shaw et al. 2020 Mol Ecol (CLOVER);Olival et al. 2017 Nature (CLOVER)	0	2	1
29395274	colorado tick fever coltivirus	3451519	erethizon dorsatum	mammalia	EID2;Shaw et al. 2020 Mol Ecol (CLOVER);Olival et al. 2017 Nature (CLOVER)	0	1	0
29395274	colorado tick fever coltivirus	3433574	homo sapiens	mammalia	EID2;Shaw et al. 2020 Mol Ecol (CLOVER);Olival et al. 2017 Nature (CLOVER)	24	2	0
29395274	colorado tick fever coltivirus	3474224	lepus americanus	mammalia	Shaw et al. 2020 Mol Ecol (CLOVER)	0	1	0
29395274	colorado tick fever coltivirus	3474226	lepus californicus	mammalia	Shaw et al. 2020 Mol Ecol (CLOVER)	0	1	0
29395274	colorado tick fever coltivirus	3433483	macaca mulatta	mammalia	EID2	0	1	0
29395274	colorado tick fever coltivirus	3552838	marmota flaviventris	mammalia	EID2;Shaw et al. 2020 Mol Ecol (CLOVER);Olival et al. 2017 Nature (CLOVER)	0	1	1
29395274	colorado tick fever coltivirus	3566417	microtus californicus	mammalia	Olival et al. 2017 Nature (CLOVER)	0	1	0
29395274	colorado tick fever coltivirus	3914733	myodes gapperi	mammalia	EID2;Shaw et al. 2020 Mol Ecol (CLOVER);Olival et al. 2017 Nature (CLOVER)	0	1	0
29395274	colorado tick fever coltivirus	3573669	neotoma cinerea	mammalia	EID2;Shaw et al. 2020 Mol Ecol (CLOVER);Olival et al. 2017 Nature (CLOVER)	0	1	0
29395274	colorado tick fever coltivirus	3573768	neotoma fuscipes	mammalia	EID2;Shaw et al. 2020 Mol Ecol (CLOVER);Olival et al. 2017 Nature (CLOVER)	0	1	0
29395274	colorado tick fever coltivirus	3434034	odocoileus hemionus	mammalia	EID2;Shaw et al. 2020 Mol Ecol (CLOVER)	0	1	0
29395274	colorado tick fever coltivirus	3451543	otospermophilus beecheyi	mammalia	Shaw et al. 2020 Mol Ecol (CLOVER);Olival et al. 2017 Nature (CLOVER)	0	2	0
29395274	colorado tick fever coltivirus	3434136	ovis aries	mammalia	Shaw et al. 2020 Mol Ecol (CLOVER);Olival et al. 2017 Nature (CLOVER)	0	2	1
29395274	colorado tick fever coltivirus	3457798	perognathus parvus	mammalia	Shaw et al. 2020 Mol Ecol (CLOVER);Olival et al. 2017 Nature (CLOVER)	0	2	0
29395274	colorado tick fever coltivirus	3488675	peromyscus boylii	mammalia	EID2;Shaw et al. 2020 Mol Ecol (CLOVER);Olival et al. 2017 Nature (CLOVER)	0	1	0
29395274	colorado tick fever coltivirus	3434295	peromyscus maniculatus	mammalia	EID2;Shaw et al. 2020 Mol Ecol (CLOVER);Olival et al. 2017 Nature (CLOVER)	0	1	0
29395274	colorado tick fever coltivirus	3545468	peromyscus truei	mammalia	EID2;Olival et al. 2017 Nature (CLOVER)	0	1	0
29395274	colorado tick fever coltivirus	3483194	sciurus griseus	mammalia	EID2;Shaw et al. 2020 Mol Ecol (CLOVER);Olival et al. 2017 Nature (CLOVER)	0	1	0
29395274	colorado tick fever coltivirus	3478926	spermophilus columbianus	mammalia	EID2;Shaw et al. 2020 Mol Ecol (CLOVER);Olival et al. 2017 Nature (CLOVER)	0	1	0
29395274	colorado tick fever coltivirus	3478073	sylvilagus nuttallii	mammalia	Shaw et al. 2020 Mol Ecol (CLOVER)	0	0	1
29395274	colorado tick fever coltivirus	3503229	tamias amoenus	mammalia	EID2;Shaw et al. 2020 Mol Ecol (CLOVER);Olival et al. 2017 Nature (CLOVER)	0	1	0
29395274	colorado tick fever coltivirus	3469535	tamias minimus	mammalia	Shaw et al. 2020 Mol Ecol (CLOVER);Olival et al. 2017 Nature (CLOVER)	0	2	0
29395274	colorado tick fever coltivirus	3469537	tamias quadrivittatus	mammalia	Shaw et al. 2020 Mol Ecol (CLOVER)	0	1	0
29395274	colorado tick fever coltivirus	3600917	tamias umbrinus	mammalia	Shaw et al. 2020 Mol Ecol (CLOVER);Olival et al. 2017 Nature (CLOVER)	0	2	0
29395274	colorado tick fever coltivirus	3434241	tamiasciurus hudsonicus	mammalia	EID2;Shaw et al. 2020 Mol Ecol (CLOVER);Olival et al. 2017 Nature (CLOVER)	0	1	0
29395274	colorado tick fever coltivirus	3455987	urocitellus richardsonii	mammalia	Shaw et al. 2020 Mol Ecol (CLOVER);Olival et al. 2017 Nature (CLOVER)	0	2	0
29395274	colorado tick fever coltivirus	3433608	vulpes macrotis	mammalia	EID2;Stephens et al. 2017 Ecology (CLOVER)	0	1	0
29395274	colorado tick fever coltivirus	3433610	vulpes velox	mammalia	EID2;Olival et al. 2017 Nature (CLOVER)	0	1	0
29374915	crimean-congo hemorrhagic fever orthonairovirus	3434082	aepyceros melampus	mammalia	EID2;Shaw et al. 2020 Mol Ecol (CLOVER);Stephens et al. 2017 Ecology (CLOVER);Olival et al. 2017 Nature (CLOVER)	0	1	0
29374915	crimean-congo hemorrhagic fever orthonairovirus	3494305	alcelaphus buselaphus	mammalia	EID2;Shaw et al. 2020 Mol Ecol (CLOVER);Stephens et al. 2017 Ecology (CLOVER);Olival et al. 2017 Nature (CLOVER)	0	1	0
29374915	crimean-congo hemorrhagic fever orthonairovirus	3494315	antidorcas marsupialis	mammalia	EID2;Shaw et al. 2020 Mol Ecol (CLOVER);Stephens et al. 2017 Ecology (CLOVER);Olival et al. 2017 Nature (CLOVER)	0	1	0
29374915	crimean-congo hemorrhagic fever orthonairovirus	3433184	atelerix albiventris	mammalia	Shaw et al. 2020 Mol Ecol (CLOVER)	0	1	0
29374915	crimean-congo hemorrhagic fever orthonairovirus	3434101	bos taurus	mammalia	EID2;Shaw et al. 2020 Mol Ecol (CLOVER);Olival et al. 2017 Nature (CLOVER)	2	33	0
29374915	crimean-congo hemorrhagic fever orthonairovirus	3546118	bubalus bubalis	mammalia	EID2;Olival et al. 2017 Nature (CLOVER)	0	2	0
29374915	crimean-congo hemorrhagic fever orthonairovirus	3433979	camelus bactrianus	mammalia	EID2;Shaw et al. 2020 Mol Ecol (CLOVER);Olival et al. 2017 Nature (CLOVER)	0	1	0
29374915	crimean-congo hemorrhagic fever orthonairovirus	3433981	camelus dromedarius	mammalia	EID2;Shaw et al. 2020 Mol Ecol (CLOVER);Olival et al. 2017 Nature (CLOVER)	2	1	0
29374915	crimean-congo hemorrhagic fever orthonairovirus	3433580	canis lupus	mammalia	Olival et al. 2017 Nature (CLOVER)	0	1	0
29374915	crimean-congo hemorrhagic fever orthonairovirus	3433584	canis lupus familiaris	mammalia	EID2	0	1	0
29374915	crimean-congo hemorrhagic fever orthonairovirus	3434115	capra hircus	mammalia	EID2;Shaw et al. 2020 Mol Ecol (CLOVER);Olival et al. 2017 Nature (CLOVER)	7	20	0
29374915	crimean-congo hemorrhagic fever orthonairovirus	3433928	ceratotherium simum	mammalia	Shaw et al. 2020 Mol Ecol (CLOVER);Stephens et al. 2017 Ecology (CLOVER);Olival et al. 2017 Nature (CLOVER)	0	1	0
29374915	crimean-congo hemorrhagic fever orthonairovirus	3434127	damaliscus pygargus	mammalia	EID2;Shaw et al. 2020 Mol Ecol (CLOVER);Stephens et al. 2017 Ecology (CLOVER);Olival et al. 2017 Nature (CLOVER)	0	1	0
29374915	crimean-congo hemorrhagic fever orthonairovirus	3433924	diceros bicornis	mammalia	Shaw et al. 2020 Mol Ecol (CLOVER);Stephens et al. 2017 Ecology (CLOVER);Olival et al. 2017 Nature (CLOVER)	0	1	0
29374915	crimean-congo hemorrhagic fever orthonairovirus	3433905	equus asinus	mammalia	Shaw et al. 2020 Mol Ecol (CLOVER)	0	1	0
29374915	crimean-congo hemorrhagic fever orthonairovirus	3433899	equus burchellii	mammalia	EID2;Shaw et al. 2020 Mol Ecol (CLOVER);Stephens et al. 2017 Ecology (CLOVER);Olival et al. 2017 Nature (CLOVER)	0	1	0
29374915	crimean-congo hemorrhagic fever orthonairovirus	3433909	equus caballus	mammalia	Shaw et al. 2020 Mol Ecol (CLOVER)	0	1	0
29374915	crimean-congo hemorrhagic fever orthonairovirus	3857723	gerbilliscus brantsii	mammalia	EID2;Shaw et al. 2020 Mol Ecol (CLOVER);Olival et al. 2017 Nature (CLOVER)	0	1	0
29374915	crimean-congo hemorrhagic fever orthonairovirus	3857726	gerbilliscus leucogaster	mammalia	EID2;Shaw et al. 2020 Mol Ecol (CLOVER);Olival et al. 2017 Nature (CLOVER)	0	1	0
29374915	crimean-congo hemorrhagic fever orthonairovirus	3434076	giraffa camelopardalis	mammalia	Shaw et al. 2020 Mol Ecol (CLOVER);Stephens et al. 2017 Ecology (CLOVER);Olival et al. 2017 Nature (CLOVER)	0	1	0
29374915	crimean-congo hemorrhagic fever orthonairovirus	3686978	hemiechinus auritus	mammalia	Shaw et al. 2020 Mol Ecol (CLOVER)	0	1	0
29374915	crimean-congo hemorrhagic fever orthonairovirus	3455278	hippotragus niger	mammalia	EID2;Shaw et al. 2020 Mol Ecol (CLOVER);Stephens et al. 2017 Ecology (CLOVER);Olival et al. 2017 Nature (CLOVER)	0	1	0
29374915	crimean-congo hemorrhagic fever orthonairovirus	3433574	homo sapiens	mammalia	EID2;Shaw et al. 2020 Mol Ecol (CLOVER);Olival et al. 2017 Nature (CLOVER);ViPR	2784	121	1
29374915	crimean-congo hemorrhagic fever orthonairovirus	3434436	hystrix africaeaustralis	mammalia	EID2;Shaw et al. 2020 Mol Ecol (CLOVER);Olival et al. 2017 Nature (CLOVER)	0	1	0
29374915	crimean-congo hemorrhagic fever orthonairovirus	3434164	kobus ellipsiprymnus	mammalia	EID2;Shaw et al. 2020 Mol Ecol (CLOVER);Stephens et al. 2017 Ecology (CLOVER);Olival et al. 2017 Nature (CLOVER)	0	1	0
29374915	crimean-congo hemorrhagic fever orthonairovirus	3434195	lepus capensis	mammalia	EID2;Shaw et al. 2020 Mol Ecol (CLOVER);Olival et al. 2017 Nature (CLOVER)	0	1	0
29374915	crimean-congo hemorrhagic fever orthonairovirus	3434197	lepus europaeus	mammalia	Shaw et al. 2020 Mol Ecol (CLOVER)	0	1	0
29374915	crimean-congo hemorrhagic fever orthonairovirus	3500827	lepus saxatilis	mammalia	EID2;Olival et al. 2017 Nature (CLOVER)	0	1	0
29374915	crimean-congo hemorrhagic fever orthonairovirus	3433889	loxodonta africana	mammalia	EID2;Shaw et al. 2020 Mol Ecol (CLOVER);Olival et al. 2017 Nature (CLOVER)	0	1	0
29374915	crimean-congo hemorrhagic fever orthonairovirus	3433594	lycaon pictus	mammalia	Shaw et al. 2020 Mol Ecol (CLOVER)	0	1	0
29374915	crimean-congo hemorrhagic fever orthonairovirus	3452679	mastomys coucha	mammalia	EID2;Shaw et al. 2020 Mol Ecol (CLOVER);Olival et al. 2017 Nature (CLOVER)	0	1	0
29374915	crimean-congo hemorrhagic fever orthonairovirus	3756632	meriones crassus	mammalia	Shaw et al. 2020 Mol Ecol (CLOVER)	0	1	0
29374915	crimean-congo hemorrhagic fever orthonairovirus	3913847	micaelamys namaquensis	mammalia	EID2;Shaw et al. 2020 Mol Ecol (CLOVER);Olival et al. 2017 Nature (CLOVER)	0	1	0
29374915	crimean-congo hemorrhagic fever orthonairovirus	3581335	myotis blythii	mammalia	Shaw et al. 2020 Mol Ecol (CLOVER)	0	1	0
29374915	crimean-congo hemorrhagic fever orthonairovirus	3479708	nyctalus noctula	mammalia	Shaw et al. 2020 Mol Ecol (CLOVER)	0	1	0
29374915	crimean-congo hemorrhagic fever orthonairovirus	3434158	oryx gazella	mammalia	EID2;Shaw et al. 2020 Mol Ecol (CLOVER);Stephens et al. 2017 Ecology (CLOVER);Olival et al. 2017 Nature (CLOVER)	0	1	0
29374915	crimean-congo hemorrhagic fever orthonairovirus	3434136	ovis aries	mammalia	EID2;Shaw et al. 2020 Mol Ecol (CLOVER);Olival et al. 2017 Nature (CLOVER);ViPR	9	45	1
29374915	crimean-congo hemorrhagic fever orthonairovirus	3434266	pedetes capensis	mammalia	EID2;Shaw et al. 2020 Mol Ecol (CLOVER);Olival et al. 2017 Nature (CLOVER)	0	1	0
29374915	crimean-congo hemorrhagic fever orthonairovirus	3539195	phacochoerus aethiopicus	mammalia	EID2;Shaw et al. 2020 Mol Ecol (CLOVER);Stephens et al. 2017 Ecology (CLOVER);Olival et al. 2017 Nature (CLOVER)	0	1	0
29374915	crimean-congo hemorrhagic fever orthonairovirus	3434405	rattus norvegicus	mammalia	EID2;Shaw et al. 2020 Mol Ecol (CLOVER);Olival et al. 2017 Nature (CLOVER)	2	1	0
29374915	crimean-congo hemorrhagic fever orthonairovirus	3434407	rattus rattus	mammalia	EID2;Shaw et al. 2020 Mol Ecol (CLOVER);Olival et al. 2017 Nature (CLOVER);ViPR	0	1	1
29374915	crimean-congo hemorrhagic fever orthonairovirus	3494373	redunca arundinum	mammalia	EID2;Shaw et al. 2020 Mol Ecol (CLOVER);Stephens et al. 2017 Ecology (CLOVER);Olival et al. 2017 Nature (CLOVER)	0	1	0
29374915	crimean-congo hemorrhagic fever orthonairovirus	3494375	redunca fulvorufula	mammalia	EID2;Shaw et al. 2020 Mol Ecol (CLOVER);Stephens et al. 2017 Ecology (CLOVER);Olival et al. 2017 Nature (CLOVER)	0	1	0
29374915	crimean-congo hemorrhagic fever orthonairovirus	3598982	rhabdomys pumilio	mammalia	EID2;Shaw et al. 2020 Mol Ecol (CLOVER);Olival et al. 2017 Nature (CLOVER)	0	1	0
29374915	crimean-congo hemorrhagic fever orthonairovirus	3455018	suricata suricatta	mammalia	Shaw et al. 2020 Mol Ecol (CLOVER)	0	1	0
29374915	crimean-congo hemorrhagic fever orthonairovirus	3597116	sylvicapra grimmia	mammalia	EID2;Shaw et al. 2020 Mol Ecol (CLOVER);Stephens et al. 2017 Ecology (CLOVER)	0	1	0
29374915	crimean-congo hemorrhagic fever orthonairovirus	3434174	syncerus caffer	mammalia	EID2;Shaw et al. 2020 Mol Ecol (CLOVER);Stephens et al. 2017 Ecology (CLOVER);Olival et al. 2017 Nature (CLOVER)	0	1	0
29374915	crimean-congo hemorrhagic fever orthonairovirus	3658086	tatera indica	mammalia	EID2;Shaw et al. 2020 Mol Ecol (CLOVER);Olival et al. 2017 Nature (CLOVER)	0	1	0
29374915	crimean-congo hemorrhagic fever orthonairovirus	3541684	testudo graeca	reptiles	EID2	1	0	0
29374915	crimean-congo hemorrhagic fever orthonairovirus	3506322	tragelaphus angasii	mammalia	EID2;Shaw et al. 2020 Mol Ecol (CLOVER);Stephens et al. 2017 Ecology (CLOVER);Olival et al. 2017 Nature (CLOVER)	0	1	0
29374915	crimean-congo hemorrhagic fever orthonairovirus	3434142	tragelaphus oryx	mammalia	EID2;Stephens et al. 2017 Ecology (CLOVER);Olival et al. 2017 Nature (CLOVER)	0	1	0
29374915	crimean-congo hemorrhagic fever orthonairovirus	3434144	tragelaphus strepsiceros	mammalia	EID2;Shaw et al. 2020 Mol Ecol (CLOVER);Stephens et al. 2017 Ecology (CLOVER);Olival et al. 2017 Nature (CLOVER)	0	1	0
29374915	crimean-congo hemorrhagic fever orthonairovirus	3433604	vulpes vulpes	mammalia	Shaw et al. 2020 Mol Ecol (CLOVER)	0	1	0
29374915	crimean-congo hemorrhagic fever orthonairovirus	3702010	xerus inauris	mammalia	EID2;Shaw et al. 2020 Mol Ecol (CLOVER);Olival et al. 2017 Nature (CLOVER)	0	1	0
29400332	dabie bandavirus	3448402	acinonyx jubatus	mammalia	EID2	6	0	0
29400332	dabie bandavirus	3458388	apodemus agrarius	mammalia	EID2	6	0	0
29400332	dabie bandavirus	3434101	bos taurus	mammalia	EID2	1	0	0
29400332	dabie bandavirus	3433584	canis lupus familiaris	mammalia	EID2	46	0	0
29400332	dabie bandavirus	3434115	capra hircus	mammalia	EID2	10	0	0
29400332	dabie bandavirus	3433909	equus caballus	mammalia	EID2	12	0	0
29400332	dabie bandavirus	3433178	erinaceus europaeus	mammalia	EID2	6	0	0
29400332	dabie bandavirus	3433706	felis catus	mammalia	EID2	115	0	0
29400332	dabie bandavirus	3433574	homo sapiens	mammalia	EID2	2080	0	0
29400332	dabie bandavirus	3434056	hydropotes inermis	mammalia	EID2	13	0	0
29400332	dabie bandavirus	3434366	mus musculus	mammalia	EID2	2	0	0
29400332	dabie bandavirus	3735994	mustela kathiah	mammalia	EID2	1	0	0
29400332	dabie bandavirus	3451573	nyctereutes procyonoides	mammalia	EID2	3	0	0
29400332	dabie bandavirus	3434136	ovis aries	mammalia	EID2	6	0	0
29400332	dabie bandavirus	3434405	rattus norvegicus	mammalia	EID2	1	0	0
29400332	dabie bandavirus	3603372	rhabdophis tigrinus	reptiles	EID2	1	0	0
29400332	dabie bandavirus	3433204	suncus murinus	mammalia	EID2	2	0	0
29400332	dabie bandavirus	3433956	sus scrofa	mammalia	EID2	47	0	0
29400332	dabie bandavirus	3702650	takydromus wolteri	reptiles	EID2	2	0	0
29400332	dabie bandavirus	3784808	tscherskia triton	mammalia	EID2	1	0	0
3713729	abu hammad virus	3432450	columba livia	aves	EID2	3	0	0
3713730	abu mina virus	3649345	streptopelia turtur	aves	EID2	3	0	0
29375187	dera ghazi khan orthonairovirus	3434101	bos taurus	mammalia	Olival et al. 2017 Nature (CLOVER)	0	1	0
29375187	dera ghazi khan orthonairovirus	3433574	homo sapiens	mammalia	Olival et al. 2017 Nature (CLOVER)	0	1	0
29375187	dera ghazi khan orthonairovirus	3598992	millardia meltada	mammalia	Olival et al. 2017 Nature (CLOVER)	0	1	0
29375187	dera ghazi khan orthonairovirus	3434136	ovis aries	mammalia	Olival et al. 2017 Nature (CLOVER)	0	1	0
29375187	dera ghazi khan orthonairovirus	3434407	rattus rattus	mammalia	Olival et al. 2017 Nature (CLOVER)	0	1	0
29375187	dera ghazi khan orthonairovirus	3658086	tatera indica	mammalia	Olival et al. 2017 Nature (CLOVER)	0	1	0
3436274	dhori thogotovirus	3434101	bos taurus	mammalia	Shaw et al. 2020 Mol Ecol (CLOVER)	0	1	0
3436274	dhori thogotovirus	3433979	camelus bactrianus	mammalia	Shaw et al. 2020 Mol Ecol (CLOVER)	0	1	0
3436274	dhori thogotovirus	3434115	capra hircus	mammalia	Shaw et al. 2020 Mol Ecol (CLOVER)	0	1	0
3436274	dhori thogotovirus	3433574	homo sapiens	mammalia	EID2;Shaw et al. 2020 Mol Ecol (CLOVER);Olival et al. 2017 Nature (CLOVER)	0	3	0
3436274	dhori thogotovirus	3434197	lepus europaeus	mammalia	Shaw et al. 2020 Mol Ecol (CLOVER)	0	1	0
3436274	dhori thogotovirus	3434407	rattus rattus	mammalia	EID2;Olival et al. 2017 Nature (CLOVER)	0	1	0
3436274	dhori thogotovirus	3658086	tatera indica	mammalia	EID2;Olival et al. 2017 Nature (CLOVER)	0	1	0
28984096	dongyang pangolin virus	3434181	manis javanica	mammalia	EID2	1	0	0
29375435	dugbe orthonairovirus	3434101	bos taurus	mammalia	Shaw et al. 2020 Mol Ecol (CLOVER);Olival et al. 2017 Nature (CLOVER)	0	2	1
29375435	dugbe orthonairovirus	3433979	camelus bactrianus	mammalia	EID2;Olival et al. 2017 Nature (CLOVER)	0	1	0
29375435	dugbe orthonairovirus	3433981	camelus dromedarius	mammalia	EID2;Olival et al. 2017 Nature (CLOVER)	0	1	0
29375435	dugbe orthonairovirus	3434115	capra hircus	mammalia	EID2;Shaw et al. 2020 Mol Ecol (CLOVER);Olival et al. 2017 Nature (CLOVER)	0	1	0
29375435	dugbe orthonairovirus	3434358	cricetomys gambianus	mammalia	ARBOCAT;EID2;Shaw et al. 2020 Mol Ecol (CLOVER);Olival et al. 2017 Nature (CLOVER)	0	2	1
29375435	dugbe orthonairovirus	3433471	erythrocebus patas	mammalia	EID2;Olival et al. 2017 Nature (CLOVER)	0	1	0
29375435	dugbe orthonairovirus	3433574	homo sapiens	mammalia	Shaw et al. 2020 Mol Ecol (CLOVER);Olival et al. 2017 Nature (CLOVER)	0	3	0
29375435	dugbe orthonairovirus	3434397	mastomys natalensis	mammalia	EID2;Olival et al. 2017 Nature (CLOVER)	0	1	0
29375435	dugbe orthonairovirus	3434136	ovis aries	mammalia	EID2;Shaw et al. 2020 Mol Ecol (CLOVER);Olival et al. 2017 Nature (CLOVER)	0	1	0
28889808	european mountain ash ringspot-associated emaravirus	3447917	amelanchier alnifolia	plants	EID2	1	0	0
28889808	european mountain ash ringspot-associated emaravirus	4250750	amelanchier ovalis	plants	EID2	1	0	0
28889808	european mountain ash ringspot-associated emaravirus	4045650	aronia melanocarpa	plants	EID2	2	0	0
28889808	european mountain ash ringspot-associated emaravirus	3454222	sorbus aucuparia	plants	EID2	189	0	0
28889808	european mountain ash ringspot-associated emaravirus	28924872	sorbus glomerulata	plants	EID2	6	0	0
28889808	european mountain ash ringspot-associated emaravirus	26715193	sorbus hybrida	plants	EID2	5	0	0
28889808	european mountain ash ringspot-associated emaravirus	4070993	sorbus intermedia	plants	EID2	6	0	0
28889808	european mountain ash ringspot-associated emaravirus	4070997	sorbus pteridophylla	plants	EID2	2	0	0
28889808	european mountain ash ringspot-associated emaravirus	26715227	sorbus rehderiana	plants	EID2	4	0	0
29395318	eyach coltivirus	3434424	apodemus sylvaticus	mammalia	EID2;Shaw et al. 2020 Mol Ecol (CLOVER);Olival et al. 2017 Nature (CLOVER)	0	1	0
29395318	eyach coltivirus	3434115	capra hircus	mammalia	Shaw et al. 2020 Mol Ecol (CLOVER)	0	1	0
29395318	eyach coltivirus	3434017	cervus elaphus	mammalia	Shaw et al. 2020 Mol Ecol (CLOVER)	0	1	0
29395318	eyach coltivirus	3433574	homo sapiens	mammalia	Shaw et al. 2020 Mol Ecol (CLOVER)	0	1	0
29395318	eyach coltivirus	3434201	oryctolagus cuniculus	mammalia	Shaw et al. 2020 Mol Ecol (CLOVER)	0	1	0
29395318	eyach coltivirus	3434136	ovis aries	mammalia	Shaw et al. 2020 Mol Ecol (CLOVER)	0	1	0
28890088	fig mosaic emaravirus	3424626	catharanthus roseus	plants	EID2	3	0	0
28890088	fig mosaic emaravirus	3542712	cyclamen persicum	plants	EID2	12	0	0
28890088	fig mosaic emaravirus	3423620	ficus carica	plants	EID2	390	0	0
3437688	garlic virus a	3425674	allium sativum	plants	EID2	176	0	0
3437686	garlic virus b	3425672	allium ampeloprasum	plants	EID2	3	0	0
3437686	garlic virus b	3614087	allium caeruleum	plants	EID2	3	0	0
3437686	garlic virus b	3425670	allium cepa	plants	doi.org/10.1007/978-81-322-3912-3	0	0	1
3437686	garlic virus b	3425674	allium sativum	plants	EID2	175	0	0
3437684	garlic virus c	3425672	allium ampeloprasum	plants	EID2	1	0	0
3437684	garlic virus c	3425670	allium cepa	plants	doi.org/10.1007/978-81-322-3912-3	0	0	1
3437684	garlic virus c	3425674	allium sativum	plants	EID2	102	0	0
3437682	garlic virus d	3425672	allium ampeloprasum	plants	EID2	3	0	0
3437682	garlic virus d	3425670	allium cepa	plants	EID2	1	0	0
3437682	garlic virus d	3453050	allium fistulosum	plants	EID2	1	0	0
3437682	garlic virus d	3425674	allium sativum	plants	doi.org/10.1007/978-81-322-3912-3	0	0	1
3437682	garlic virus d	4241975	allium stracheyi	plants	EID2	2	0	0
3624714	garlic virus e	3425674	allium sativum	plants	EID2	21	0	0
3624713	garlic virus x	3425672	allium ampeloprasum	plants	EID2	3	0	0
3624713	garlic virus x	3425670	allium cepa	plants	EID2	1	0	0
3624713	garlic virus x	3425674	allium sativum	plants	EID2	202	0	0
3532534	grapevine berry inner necrosis virus	3705794	vitis quinquangularis	plants	EID2	8	0	0
3532534	grapevine berry inner necrosis virus	3444430	vitis vinifera	plants	EID2	126	0	0
24621098	grapevine pinot gris virus	4073776	vitis coignetiae	plants	EID2	5	0	0
24621098	grapevine pinot gris virus	3444430	vitis vinifera	plants	EID2	497	0	0
3460162	kemerovo virus	3433574	homo sapiens	mammalia	EID2	11	0	0
3460162	kemerovo virus	3598838	phoenicurus phoenicurus	aves	EID2	0	1	0
26532168	muko virus	3433574	homo sapiens	mammalia	PMID27777508	0	1	0
26532168	muko virus	3434366	mus musculus	mammalia	PMID27777508	0	1	0
4175938	tribec virus	3434197	lepus europaeus	mammalia	EID2	0	1	0
4175938	tribec virus	3433483	macaca mulatta	mammalia	EID2	0	1	0
28891470	hantaan orthohantavirus	3434366	mus musculus	mammalia	EID2	9	0	0
29395350	heartland bandavirus	3433584	canis lupus familiaris	mammalia	PMID30847609	0	1	0
29395350	heartland bandavirus	3433018	didelphis virginiana	mammalia	PMID30847609	0	1	0
29395350	heartland bandavirus	3433909	equus caballus	mammalia	PMID30847609	0	1	0
29395350	heartland bandavirus	3433574	homo sapiens	mammalia	EID2	12	0	0
29395350	heartland bandavirus	3434038	odocoileus virginianus	mammalia	PMID30847609	0	1	0
29395350	heartland bandavirus	3433651	procyon lotor	mammalia	EID2	0	2	0
29398498	hibiscus green spot virus 2	3643883	citrus volkameriana	plants	doi.org/10.1007/978-81-322-3912-3	0	0	1
29398498	hibiscus green spot virus 2	26673491	hibiscus arnottianus	plants	doi.org/10.1007/978-81-322-3912-3	0	0	1
29398498	hibiscus green spot virus 2	3655137	hibiscus rosa-sinensis	plants	doi.org/10.1007/978-81-322-3912-3	0	0	1
29400566	hughes orthonairovirus	3433574	homo sapiens	mammalia	Shaw et al. 2020 Mol Ecol (CLOVER)	0	2	0
26532098	soldado virus	3434442	cavia porcellus	mammalia	EID2	0	1	0
26532098	soldado virus	3871648	onychoprion fuscatus	aves	EID2	0	1	0
26532098	soldado virus	3521275	rissa tridactyla	aves	EID2	0	1	0
23539720	israeli acute paralysis virus	3430081	apis cerana	hymenoptera	EID2	10	4	0
23539720	israeli acute paralysis virus	3430079	apis mellifera	hymenoptera	EID2	165	33	0
22682273	issyk-kul virus	3918785	chaerephon plicatus	mammalia	Olival et al. 2017 Nature (CLOVER)	0	1	0
22682273	issyk-kul virus	3491724	cynopterus brachyotis	mammalia	Olival et al. 2017 Nature (CLOVER)	0	1	0
22682273	issyk-kul virus	3491732	eonycteris spelaea	mammalia	Olival et al. 2017 Nature (CLOVER)	0	1	0
22682273	issyk-kul virus	3494185	eptesicus serotinus	mammalia	Olival et al. 2017 Nature (CLOVER)	0	2	0
22682273	issyk-kul virus	3494187	hipposideros diadema	mammalia	Olival et al. 2017 Nature (CLOVER)	0	1	0
22682273	issyk-kul virus	3433574	homo sapiens	mammalia	PMID33361773	0	1	0
22682273	issyk-kul virus	3581335	myotis blythii	mammalia	Olival et al. 2017 Nature (CLOVER)	0	1	0
22682273	issyk-kul virus	3479708	nyctalus noctula	mammalia	EID2;Olival et al. 2017 Nature (CLOVER)	7	3	0
22682273	issyk-kul virus	3494221	pipistrellus pipistrellus	mammalia	Olival et al. 2017 Nature (CLOVER)	0	1	0
22682273	issyk-kul virus	3494231	rhinolophus ferrumequinum	mammalia	Olival et al. 2017 Nature (CLOVER)	0	1	0
22682273	issyk-kul virus	3659999	rhinolophus lepidus	mammalia	Olival et al. 2017 Nature (CLOVER)	0	1	0
22682273	issyk-kul virus	3627544	scotophilus kuhlii	mammalia	Olival et al. 2017 Nature (CLOVER)	0	1	0
22682273	issyk-kul virus	3658566	taphozous melanopogon	mammalia	Olival et al. 2017 Nature (CLOVER)	0	1	0
22682273	issyk-kul virus	3494243	vespertilio murinus	mammalia	Olival et al. 2017 Nature (CLOVER)	0	1	0
4068829	johnston atoll quaranjavirus	3455971	morus bassanus	aves	PMID717630	0	1	0
29400300	kabuto mountain uukuvirus	3434021	cervus nippon	mammalia	PMID34819413	0	1	0
29400300	kabuto mountain uukuvirus	3433574	homo sapiens	mammalia	PMID34819413	0	1	0
29400300	kabuto mountain uukuvirus	3433479	macaca fuscata	mammalia	PMID34819413	0	1	0
29400300	kabuto mountain uukuvirus	3433956	sus scrofa	mammalia	PMID34819413	0	1	0
3509708	kashmir bee virus	3430081	apis cerana	hymenoptera	EID2	15	4	0
3509708	kashmir bee virus	3430079	apis mellifera	hymenoptera	EID2	58	24	0
29395384	kasokero orthonairovirus	3433574	homo sapiens	mammalia	EID2;Olival et al. 2017 Nature (CLOVER)	0	1	0
29395384	kasokero orthonairovirus	3433255	rousettus aegyptiacus	mammalia	EID2;Olival et al. 2017 Nature (CLOVER)	9	2	0
3644704	alkhumra hemorrhagic fever virus	3481989	acrocephalus schoenobaenus	aves	PMID29664386	0	1	0
3644704	alkhumra hemorrhagic fever virus	3433981	camelus dromedarius	mammalia	ECDC	0	0	1
3644704	alkhumra hemorrhagic fever virus	3433574	homo sapiens	mammalia	EID2	22	2	0
3644704	alkhumra hemorrhagic fever virus	3658966	lanius senator	aves	PMID29664386	0	1	0
3644704	alkhumra hemorrhagic fever virus	3652432	motacilla flava	aves	PMID29664386	0	1	0
3644704	alkhumra hemorrhagic fever virus	3496465	mus musculoides	mammalia	PMID28456648;PMID11554750;PMID17370534	0	3	0
3644704	alkhumra hemorrhagic fever virus	3434136	ovis aries	mammalia	PMID28456648;PMID11554750;PMID17370534	0	3	0
3644704	alkhumra hemorrhagic fever virus	3598838	phoenicurus phoenicurus	aves	PMID29664386	0	1	0
3644704	alkhumra hemorrhagic fever virus	3945467	rattus nitidus	mammalia	PMID28456648;PMID11554750;PMID17370534	0	3	0
3449682	kyasanur forest disease virus	3434442	cavia porcellus	mammalia	EID2	0	1	0
3449682	kyasanur forest disease virus	3433241	cynopterus sphinx	mammalia	EID2;Shaw et al. 2020 Mol Ecol (CLOVER);Olival et al. 2017 Nature (CLOVER)	0	2	0
3449682	kyasanur forest disease virus	3491732	eonycteris spelaea	mammalia	EID2;Shaw et al. 2020 Mol Ecol (CLOVER);Olival et al. 2017 Nature (CLOVER)	0	1	0
3449682	kyasanur forest disease virus	3503233	funambulus pennantii	mammalia	Shaw et al. 2020 Mol Ecol (CLOVER)	0	1	0
3449682	kyasanur forest disease virus	29614623	funambulus tristriatus	mammalia	Shaw et al. 2020 Mol Ecol (CLOVER);Olival et al. 2017 Nature (CLOVER)	0	2	0
3449682	kyasanur forest disease virus	3598994	golunda ellioti	mammalia	Shaw et al. 2020 Mol Ecol (CLOVER)	0	1	0
3449682	kyasanur forest disease virus	4168057	hipposideros lankadiva	mammalia	EID2;Shaw et al. 2020 Mol Ecol (CLOVER);Olival et al. 2017 Nature (CLOVER)	0	1	0
3449682	kyasanur forest disease virus	3843292	hipposideros speoris	mammalia	EID2;Shaw et al. 2020 Mol Ecol (CLOVER);Olival et al. 2017 Nature (CLOVER)	0	1	0
3449682	kyasanur forest disease virus	3433574	homo sapiens	mammalia	EID2;Shaw et al. 2020 Mol Ecol (CLOVER);Olival et al. 2017 Nature (CLOVER)	48	3	0
3449682	kyasanur forest disease virus	3664064	hystrix indica	mammalia	EID2	0	1	0
3449682	kyasanur forest disease virus	3433489	macaca radiata	mammalia	EID2;Pandit et al.2018 Nat Commun;Shaw et al. 2020 Mol Ecol (CLOVER);Olival et al. 2017 Nature (CLOVER)	5	1	0
3449682	kyasanur forest disease virus	3433300	miniopterus schreibersii	mammalia	EID2;Shaw et al. 2020 Mol Ecol (CLOVER);Olival et al. 2017 Nature (CLOVER)	0	1	0
3449682	kyasanur forest disease virus	3441153	mus booduga	mammalia	EID2;Shaw et al. 2020 Mol Ecol (CLOVER);Olival et al. 2017 Nature (CLOVER)	0	1	0
3449682	kyasanur forest disease virus	3434386	mus platythrix	mammalia	EID2	0	1	0
3449682	kyasanur forest disease virus	3434407	rattus rattus	mammalia	EID2;Pandit et al.2018 Nat Commun;Shaw et al. 2020 Mol Ecol (CLOVER);Olival et al. 2017 Nature (CLOVER)	0	2	0
3449682	kyasanur forest disease virus	3546012	rhinolophus rouxii	mammalia	EID2;Shaw et al. 2020 Mol Ecol (CLOVER);Olival et al. 2017 Nature (CLOVER)	0	1	1
3449682	kyasanur forest disease virus	3433257	rousettus leschenaultii	mammalia	EID2;Shaw et al. 2020 Mol Ecol (CLOVER);Olival et al. 2017 Nature (CLOVER)	0	2	0
3449682	kyasanur forest disease virus	3543630	semnopithecus entellus	mammalia	EID2;Pandit et al.2018 Nat Commun;Shaw et al. 2020 Mol Ecol (CLOVER);Olival et al. 2017 Nature (CLOVER)	3	1	0
3449682	kyasanur forest disease virus	3433204	suncus murinus	mammalia	EID2;Shaw et al. 2020 Mol Ecol (CLOVER);Olival et al. 2017 Nature (CLOVER)	0	3	0
3449682	kyasanur forest disease virus	3658086	tatera indica	mammalia	EID2;Shaw et al. 2020 Mol Ecol (CLOVER);Olival et al. 2017 Nature (CLOVER)	0	1	0
3449682	kyasanur forest disease virus	3484769	trachypithecus francoisi	mammalia	EID2;Olival et al. 2017 Nature (CLOVER)	0	1	0
3449682	kyasanur forest disease virus	28874071	vandeleuria oleracea	mammalia	EID2;Pandit et al.2018 Nat Commun;Shaw et al. 2020 Mol Ecol (CLOVER);Olival et al. 2017 Nature (CLOVER)	0	1	0
3435886	langat virus	3434442	cavia porcellus	mammalia	EID2	0	1	0
3435886	langat virus	3433574	homo sapiens	mammalia	EID2	1	0	0
3435886	langat virus	3433483	macaca mulatta	mammalia	EID2	0	4	0
3435886	langat virus	3434366	mus musculus	mammalia	EID2	1	4	0
3435886	langat virus	3891106	myodes glareolus	mammalia	EID2	0	1	0
3435886	langat virus	3535998	sundamys muelleri	mammalia	EID2	0	1	0
3435888	louping ill virus	3434424	apodemus sylvaticus	mammalia	EID2;Pandit et al.2018 Nat Commun;Shaw et al. 2020 Mol Ecol (CLOVER);Olival et al. 2017 Nature (CLOVER)	0	1	0
3435888	louping ill virus	3434096	bos gaurus	mammalia	Pandit et al.2018 Nat Commun	0	1	0
3435888	louping ill virus	3434101	bos taurus	mammalia	Shaw et al. 2020 Mol Ecol (CLOVER)	0	1	0
3435888	louping ill virus	3433580	canis lupus	mammalia	Pandit et al.2018 Nat Commun	0	1	0
3435888	louping ill virus	3433584	canis lupus familiaris	mammalia	EID2	1	0	0
3435888	louping ill virus	3434113	capra aegagrus	mammalia	Pandit et al.2018 Nat Commun	0	1	0
3435888	louping ill virus	3434115	capra hircus	mammalia	EID2;Pandit et al.2018 Nat Commun;Shaw et al. 2020 Mol Ecol (CLOVER);ViPR	2	6	1
3435888	louping ill virus	3434013	capreolus capreolus	mammalia	Pandit et al.2018 Nat Commun;Shaw et al. 2020 Mol Ecol (CLOVER)	0	1	0
3435888	louping ill virus	3434442	cavia porcellus	mammalia	EID2	0	3	0
3435888	louping ill virus	3434017	cervus elaphus	mammalia	EID2;Pandit et al.2018 Nat Commun;Shaw et al. 2020 Mol Ecol (CLOVER)	0	2	0
3435888	louping ill virus	3496402	chlorocebus pygerythrus	mammalia	EID2	0	1	0
3435888	louping ill virus	3433909	equus caballus	mammalia	Shaw et al. 2020 Mol Ecol (CLOVER)	0	1	0
3435888	louping ill virus	25940359	equus caballus ferus	mammalia	Pandit et al.2018 Nat Commun	0	1	0
3435888	louping ill virus	3433574	homo sapiens	mammalia	EID2;Shaw et al. 2020 Mol Ecol (CLOVER);Olival et al. 2017 Nature (CLOVER);ViPR	1	1	1
3435888	louping ill virus	3482063	lagopus lagopus	aves	EID2;Pandit et al.2018 Nat Commun	3	14	0
3435888	louping ill virus	3503208	lagopus muta	aves	EID2	0	1	0
3435888	louping ill virus	3433989	lama glama	mammalia	Shaw et al. 2020 Mol Ecol (CLOVER)	0	1	0
3435888	louping ill virus	3499720	lepus timidus	mammalia	EID2;Pandit et al.2018 Nat Commun;Shaw et al. 2020 Mol Ecol (CLOVER)	0	6	0
3435888	louping ill virus	25934831	lyrurus tetrix	aves	EID2	0	1	0
3435888	louping ill virus	3433666	meles meles	mammalia	Shaw et al. 2020 Mol Ecol (CLOVER)	0	0	1
3435888	louping ill virus	3443349	microtus agrestis	mammalia	Shaw et al. 2020 Mol Ecol (CLOVER)	0	0	1
3435888	louping ill virus	3891106	myodes glareolus	mammalia	EID2;Shaw et al. 2020 Mol Ecol (CLOVER);Olival et al. 2017 Nature (CLOVER)	0	1	0
3435888	louping ill virus	3434136	ovis aries	mammalia	EID2;Pandit et al.2018 Nat Commun;Shaw et al. 2020 Mol Ecol (CLOVER);Olival et al. 2017 Nature (CLOVER);ViPR	17	35	1
3435888	louping ill virus	3516089	rupicapra pyrenaica	mammalia	Shaw et al. 2020 Mol Ecol (CLOVER)	0	0	1
3435888	louping ill virus	3464087	sorex araneus	mammalia	Pandit et al.2018 Nat Commun	0	1	0
3435888	louping ill virus	3433956	sus scrofa	mammalia	EID2;Pandit et al.2018 Nat Commun;Shaw et al. 2020 Mol Ecol (CLOVER)	1	1	0
3435888	louping ill virus	3566313	tetrao urogallus	aves	EID2	0	1	0
3435888	louping ill virus	3445626	vicugna pacos	mammalia	Shaw et al. 2020 Mol Ecol (CLOVER)	0	1	0
4031756	midway nyavirus	3583313	bubulcus ibis	aves	EID2	0	1	0
4031756	midway nyavirus	3651818	larus crassirostris	aves	EID2	0	1	0
4031756	midway nyavirus	3432396	nycticorax nycticorax	aves	EID2	0	1	0
27577180	jingmen tick virus	3458388	apodemus agrarius	mammalia	EID2	4	0	0
27577180	jingmen tick virus	3610976	apodemus uralensis	mammalia	EID2	10	0	0
27577180	jingmen tick virus	3434101	bos taurus	mammalia	EID2	4	0	0
27577180	jingmen tick virus	3546118	bubalus bubalis	mammalia	EID2	20	0	0
27577180	jingmen tick virus	3434278	cricetulus migratorius	mammalia	EID2	4	0	0
27577180	jingmen tick virus	3992659	eptesicus serotinus andersoni	mammalia	EID2	4	0	0
27577180	jingmen tick virus	3433574	homo sapiens	mammalia	EID2	12	0	0
27577180	jingmen tick virus	26210363	lasiopodomys gregalis	mammalia	EID2	3	0	0
27577180	jingmen tick virus	3957795	microtus obscurus	mammalia	EID2	28	0	0
27577180	jingmen tick virus	3658570	miniopterus fuliginosus	mammalia	EID2	4	0	0
27577180	jingmen tick virus	3693785	myotis davidii	mammalia	EID2	12	0	0
27577180	jingmen tick virus	3895734	myotis laniger	mammalia	EID2	8	0	0
27577180	jingmen tick virus	3723884	myotis siligorensis	mammalia	EID2	4	0	0
27577180	jingmen tick virus	3479708	nyctalus noctula	mammalia	EID2	4	0	0
27577180	jingmen tick virus	4010781	piliocolobus rufomitratus	mammalia	EID2	4	0	0
27577180	jingmen tick virus	3573948	pipistrellus abramus	mammalia	EID2	4	0	0
27577180	jingmen tick virus	3639202	pteropus lylei	mammalia	EID2	4	0	0
27577180	jingmen tick virus	3434405	rattus norvegicus	mammalia	EID2	8	0	0
27577180	jingmen tick virus	3452800	rattus tanezumi	mammalia	EID2	4	0	0
27577180	jingmen tick virus	3494231	rhinolophus ferrumequinum	mammalia	EID2	8	0	0
27577180	jingmen tick virus	3660000	rhinolophus pearsonii	mammalia	EID2	4	0	0
27577180	jingmen tick virus	3633429	rhinolophus pusillus	mammalia	EID2	8	0	0
27577180	jingmen tick virus	3546014	rhinolophus sinicus	mammalia	EID2	8	0	0
3449621	murid gammaherpesvirus 4	3458388	apodemus agrarius	mammalia	Shaw et al. 2020 Mol Ecol (CLOVER)	0	1	0
3449621	murid gammaherpesvirus 4	3484976	apodemus flavicollis	mammalia	EID2;Shaw et al. 2020 Mol Ecol (CLOVER);Olival et al. 2017 Nature (CLOVER)	21	6	0
3449621	murid gammaherpesvirus 4	3434424	apodemus sylvaticus	mammalia	EID2;Shaw et al. 2020 Mol Ecol (CLOVER);Olival et al. 2017 Nature (CLOVER)	0	5	0
3449621	murid gammaherpesvirus 4	3899148	bandicota indica	mammalia	EID2;Shaw et al. 2020 Mol Ecol (CLOVER);Olival et al. 2017 Nature (CLOVER)	0	1	0
3449621	murid gammaherpesvirus 4	3443349	microtus agrestis	mammalia	EID2;Shaw et al. 2020 Mol Ecol (CLOVER);Olival et al. 2017 Nature (CLOVER)	0	1	0
3449621	murid gammaherpesvirus 4	3434366	mus musculus	mammalia	EID2;Shaw et al. 2020 Mol Ecol (CLOVER)	24	22	0
3449621	murid gammaherpesvirus 4	3891106	myodes glareolus	mammalia	EID2;Shaw et al. 2020 Mol Ecol (CLOVER);Olival et al. 2017 Nature (CLOVER)	6	10	0
3449621	murid gammaherpesvirus 4	3535987	rattus tiomanicus	mammalia	EID2;Shaw et al. 2020 Mol Ecol (CLOVER);Olival et al. 2017 Nature (CLOVER)	0	1	0
4031757	nyamanini nyavirus	3583313	bubulcus ibis	aves	EID2	0	1	0
3586542	oat necrotic mottle virus	3425352	avena sativa	plants	doi.org/10.1007/978-81-322-3912-3	0	0	1
3586542	oat necrotic mottle virus	3425428	poa pratensis	plants	EID2	1	0	0
3437760	omsk hemorrhagic fever virus	3442667	anas acuta	aves	doi.org/10.1016/S0140-6736(10)61120-8	0	1	0
3437760	omsk hemorrhagic fever virus	3473279	anaxyrus terrestris	amphibia	doi.org/10.1016/S0140-6736(10)61120-8	0	1	0
3437760	omsk hemorrhagic fever virus	3458388	apodemus agrarius	mammalia	doi.org/10.1016/S0140-6736(10)61120-8	0	1	0
3437760	omsk hemorrhagic fever virus	24617143	arvicola amphibius	mammalia	EID2;Shaw et al. 2020 Mol Ecol (CLOVER);Olival et al. 2017 Nature (CLOVER)	0	1	1
3437760	omsk hemorrhagic fever virus	3688763	aythya ferina	aves	doi.org/10.1016/S0140-6736(10)61120-8	0	1	0
3437760	omsk hemorrhagic fever virus	3434101	bos taurus	mammalia	doi.org/10.1016/S0140-6736(10)61120-8	0	1	0
3437760	omsk hemorrhagic fever virus	3434115	capra hircus	mammalia	doi.org/10.1016/S0140-6736(10)61120-8	0	1	0
3437760	omsk hemorrhagic fever virus	3433463	chlorocebus aethiops	mammalia	EID2	0	1	0
3437760	omsk hemorrhagic fever virus	25934773	chroicocephalus ridibundus	aves	doi.org/10.1016/S0140-6736(10)61120-8	0	1	0
3437760	omsk hemorrhagic fever virus	3432513	circus aeruginosus	aves	doi.org/10.1016/S0140-6736(10)61120-8	0	1	0
3437760	omsk hemorrhagic fever virus	3434282	cricetus cricetus	mammalia	doi.org/10.1016/S0140-6736(10)61120-8	0	1	0
3437760	omsk hemorrhagic fever virus	3566292	falco tinnunculus	aves	doi.org/10.1016/S0140-6736(10)61120-8	0	1	0
3437760	omsk hemorrhagic fever virus	3488744	falco vespertinus	aves	doi.org/10.1016/S0140-6736(10)61120-8	0	1	0
3437760	omsk hemorrhagic fever virus	3433574	homo sapiens	mammalia	EID2;Shaw et al. 2020 Mol Ecol (CLOVER);Olival et al. 2017 Nature (CLOVER)	6	2	1
3437760	omsk hemorrhagic fever virus	3647846	lagurus lagurus	mammalia	doi.org/10.1016/S0140-6736(10)61120-8	0	1	0
3437760	omsk hemorrhagic fever virus	26210363	lasiopodomys gregalis	mammalia	EID2;Shaw et al. 2020 Mol Ecol (CLOVER);Olival et al. 2017 Nature (CLOVER)	0	1	1
3437760	omsk hemorrhagic fever virus	3433477	macaca fascicularis	mammalia	EID2	0	1	0
3437760	omsk hemorrhagic fever virus	3438189	micromys minutus	mammalia	doi.org/10.1016/S0140-6736(10)61120-8	0	1	0
3437760	omsk hemorrhagic fever virus	3443349	microtus agrestis	mammalia	doi.org/10.1016/S0140-6736(10)61120-8	0	1	0
3437760	omsk hemorrhagic fever virus	3566423	microtus gregalis	mammalia	Pandit et al.2018 Nat Commun;Shaw et al. 2020 Mol Ecol (CLOVER);Olival et al. 2017 Nature (CLOVER)	0	2	1
3437760	omsk hemorrhagic fever virus	3503296	microtus oeconomus	mammalia	EID2;Pandit et al.2018 Nat Commun;Shaw et al. 2020 Mol Ecol (CLOVER);Olival et al. 2017 Nature (CLOVER)	1	1	1
3437760	omsk hemorrhagic fever virus	3524299	mustela eversmannii	mammalia	doi.org/10.1016/S0140-6736(10)61120-8	0	1	0
3437760	omsk hemorrhagic fever virus	3968664	myodes rutilus	mammalia	Shaw et al. 2020 Mol Ecol (CLOVER)	0	1	0
3437760	omsk hemorrhagic fever virus	3434321	ondatra zibethicus	mammalia	EID2;Pandit et al.2018 Nat Commun;Shaw et al. 2020 Mol Ecol (CLOVER);Olival et al. 2017 Nature (CLOVER)	39	3	1
3437760	omsk hemorrhagic fever virus	3434136	ovis aries	mammalia	doi.org/10.1016/S0140-6736(10)61120-8	0	1	0
3437760	omsk hemorrhagic fever virus	3434299	phodopus sungorus	mammalia	doi.org/10.1016/S0140-6736(10)61120-8	0	1	0
3437760	omsk hemorrhagic fever virus	3434405	rattus norvegicus	mammalia	doi.org/10.1016/S0140-6736(10)61120-8	0	1	0
3437760	omsk hemorrhagic fever virus	3928386	sicista betulina	mammalia	doi.org/10.1016/S0140-6736(10)61120-8	0	1	0
3437760	omsk hemorrhagic fever virus	3464087	sorex araneus	mammalia	Shaw et al. 2020 Mol Ecol (CLOVER)	0	0	1
3437760	omsk hemorrhagic fever virus	3564667	spermophilus suslicus	mammalia	doi.org/10.1016/S0140-6736(10)61120-8	0	1	0
26746455	citrus leprosis virus nuclear type	3539291	citrus reticulata	plants	EID2	2	0	0
26746455	citrus leprosis virus nuclear type	3422337	citrus sinensis	plants	EID2	2	0	0
3626494	orchid fleck dichorhavirus	3504707	alcea rosea	plants	EID2	1	0	0
3626494	orchid fleck dichorhavirus	3721474	calanthe triplicata	plants	EID2	1	0	0
3626494	orchid fleck dichorhavirus	3465525	citrus aurantium	plants	EID2	1	0	0
3626494	orchid fleck dichorhavirus	3503544	citrus jambhiri	plants	EID2	6	0	0
3626494	orchid fleck dichorhavirus	3671009	citrus latifolia	plants	EID2	4	0	0
3626494	orchid fleck dichorhavirus	3422337	citrus sinensis	plants	EID2	9	0	0
3626494	orchid fleck dichorhavirus	3456098	citrus x paradisi	plants	EID2	1	0	0
3626494	orchid fleck dichorhavirus	3459202	cordyline fruticosa	plants	EID2	1	0	0
3626494	orchid fleck dichorhavirus	3595718	dendrobium moschatum	plants	EID2	1	0	0
3626494	orchid fleck dichorhavirus	3565765	liriope spicata	plants	EID2	1	0	0
3626494	orchid fleck dichorhavirus	26714443	smilax auriculata	plants	EID2	9	0	0
29030470	oz virus	3434021	cervus nippon	mammalia	PMID35075999	0	1	0
29030470	oz virus	3433574	homo sapiens	mammalia	PMID35075999	0	1	0
29030470	oz virus	3433479	macaca fuscata	mammalia	PMID35075999	0	1	0
29030470	oz virus	3433956	sus scrofa	mammalia	PMID35075999	0	1	0
4246029	passion fruit green spot virus	3526172	passiflora edulis	plants	EID2	1	0	0
4246029	passion fruit green spot virus	3538763	spathiphyllum wallisii	plants	doi.org/10.1007/978-81-322-3912-3	0	0	1
3655412	peach mosaic virus	3501180	chenopodium quinoa	plants	doi.org/10.1007/978-81-322-3912-3	0	0	1
3655412	peach mosaic virus	3424080	prunus domestica	plants	EID2	1	0	0
3655412	peach mosaic virus	3424084	prunus persica	plants	EID2	11	0	0
28920478	pigeonpea sterility mosaic emaravirus 1	3424190	cajanus cajan	plants	EID2	57	0	0
28920478	pigeonpea sterility mosaic emaravirus 1	4051613	cajanus scarabaeoides	plants	doi.org/10.1007/978-81-322-3912-3	0	0	1
28920480	pigeonpea sterility mosaic emaravirus 2	3424190	cajanus cajan	plants	EID2	51	0	0
3435882	powassan virus	3458388	apodemus agrarius	mammalia	PMC3574368	0	1	0
3435882	powassan virus	3573952	apodemus peninsulae	mammalia	PMC3574368	0	1	0
3435882	powassan virus	3523628	callospermophilus lateralis	mammalia	Shaw et al. 2020 Mol Ecol (CLOVER)	0	0	1
3435882	powassan virus	3433582	canis latrans	mammalia	Shaw et al. 2020 Mol Ecol (CLOVER)	0	1	1
3435882	powassan virus	3433909	equus caballus	mammalia	Shaw et al. 2020 Mol Ecol (CLOVER)	0	0	1
3435882	powassan virus	3451519	erethizon dorsatum	mammalia	Shaw et al. 2020 Mol Ecol (CLOVER)	0	0	1
3435882	powassan virus	3432625	gallus gallus	aves	EID2	0	2	0
3435882	powassan virus	3433574	homo sapiens	mammalia	EID2;Shaw et al. 2020 Mol Ecol (CLOVER);Olival et al. 2017 Nature (CLOVER)	14	5	0
3435882	powassan virus	3474224	lepus americanus	mammalia	EID2;Shaw et al. 2020 Mol Ecol (CLOVER)	0	5	0
3435882	powassan virus	3552838	marmota flaviventris	mammalia	EID2;Shaw et al. 2020 Mol Ecol (CLOVER);Olival et al. 2017 Nature (CLOVER)	0	1	1
3435882	powassan virus	3434217	marmota monax	mammalia	EID2;Shaw et al. 2020 Mol Ecol (CLOVER);Olival et al. 2017 Nature (CLOVER)	0	11	0
3435882	powassan virus	3445645	mephitis mephitis	mammalia	EID2;Shaw et al. 2020 Mol Ecol (CLOVER)	0	6	0
3435882	powassan virus	3566421	microtus fortis	mammalia	PMC3574368	0	1	0
3435882	powassan virus	3454458	mustela erminea	mammalia	Shaw et al. 2020 Mol Ecol (CLOVER)	0	1	0
3435882	powassan virus	3486350	mustela frenata	mammalia	EID2;Shaw et al. 2020 Mol Ecol (CLOVER)	0	1	0
3435882	powassan virus	3968664	myodes rutilus	mammalia	Olival et al. 2017 Nature (CLOVER)	0	1	0
3435882	powassan virus	3567753	napaeozapus insignis	mammalia	Shaw et al. 2020 Mol Ecol (CLOVER)	0	0	1
3435882	powassan virus	3434293	peromyscus leucopus	mammalia	EID2;Shaw et al. 2020 Mol Ecol (CLOVER);Olival et al. 2017 Nature (CLOVER)	0	8	0
3435882	powassan virus	3434295	peromyscus maniculatus	mammalia	Shaw et al. 2020 Mol Ecol (CLOVER);Olival et al. 2017 Nature (CLOVER)	0	2	1
3435882	powassan virus	3545468	peromyscus truei	mammalia	Olival et al. 2017 Nature (CLOVER)	0	1	0
3435882	powassan virus	3433651	procyon lotor	mammalia	EID2	0	2	0
3435882	powassan virus	3602236	schoeniclus spodocephala	aves	EID2	1	0	0
3435882	powassan virus	3445773	sciurus carolinensis	mammalia	EID2;Shaw et al. 2020 Mol Ecol (CLOVER);Olival et al. 2017 Nature (CLOVER)	0	1	1
3435882	powassan virus	3445653	spilogale putorius	mammalia	Shaw et al. 2020 Mol Ecol (CLOVER)	0	0	1
3435882	powassan virus	3503229	tamias amoenus	mammalia	Shaw et al. 2020 Mol Ecol (CLOVER)	0	0	1
3435882	powassan virus	3469546	tamias striatus	mammalia	EID2;Shaw et al. 2020 Mol Ecol (CLOVER);Olival et al. 2017 Nature (CLOVER)	0	1	0
3435882	powassan virus	3434241	tamiasciurus hudsonicus	mammalia	EID2;Shaw et al. 2020 Mol Ecol (CLOVER);Olival et al. 2017 Nature (CLOVER)	0	3	0
3435882	powassan virus	3478926	spermophilus columbianus	mammalia	Shaw et al. 2020 Mol Ecol (CLOVER)	0	0	1
3435882	powassan virus	3486340	urocyon cinereoargenteus	mammalia	Shaw et al. 2020 Mol Ecol (CLOVER)	0	1	1
3435882	powassan virus	3433604	vulpes vulpes	mammalia	Shaw et al. 2020 Mol Ecol (CLOVER)	0	1	1
29382495	qalyub orthonairovirus	3497193	arvicanthis niloticus	mammalia	Shaw et al. 2020 Mol Ecol (CLOVER);Olival et al. 2017 Nature (CLOVER)	0	1	0
29382495	qalyub orthonairovirus	3434358	cricetomys gambianus	mammalia	Shaw et al. 2020 Mol Ecol (CLOVER);Olival et al. 2017 Nature (CLOVER)	0	1	0
29382495	qalyub orthonairovirus	3857725	gerbilliscus kempi	mammalia	Shaw et al. 2020 Mol Ecol (CLOVER);Olival et al. 2017 Nature (CLOVER)	0	1	0
29382495	qalyub orthonairovirus	3462326	mastomys erythroleucus	mammalia	Shaw et al. 2020 Mol Ecol (CLOVER);Olival et al. 2017 Nature (CLOVER)	0	2	0
29382495	qalyub orthonairovirus	3434397	mastomys natalensis	mammalia	Shaw et al. 2020 Mol Ecol (CLOVER);Olival et al. 2017 Nature (CLOVER)	0	1	0
29382495	qalyub orthonairovirus	3434366	mus musculus	mammalia	Shaw et al. 2020 Mol Ecol (CLOVER)	0	1	0
29382495	qalyub orthonairovirus	3434407	rattus rattus	mammalia	Shaw et al. 2020 Mol Ecol (CLOVER)	0	1	0
29382495	qalyub orthonairovirus	3830765	scotophilus nigrita	mammalia	Shaw et al. 2020 Mol Ecol (CLOVER)	0	1	1
29382495	qalyub orthonairovirus	3782830	xerus erythropus	mammalia	Shaw et al. 2020 Mol Ecol (CLOVER);Olival et al. 2017 Nature (CLOVER)	0	1	0
28923142	rose rosette emaravirus	3519773	rosa bracteata	plants	doi.org/10.1007/978-81-322-3912-3	0	0	1
28923142	rose rosette emaravirus	3519742	rosa eglanteria	plants	doi.org/10.1007/978-81-322-3912-3	0	0	1
28923142	rose rosette emaravirus	3605409	rosa hybrid cultivar	plants	EID2	1	0	0
28923142	rose rosette emaravirus	3519761	rosa multiflora	plants	doi.org/10.1007/978-81-322-3912-3	0	0	1
28923142	rose rosette emaravirus	3447965	rosa woodsii	plants	doi.org/10.1007/978-81-322-3912-3	0	0	1
3461214	ryegrass mosaic virus	3501491	agrostis stolonifera	plants	doi.org/10.1007/978-81-322-3912-3	0	0	1
3461214	ryegrass mosaic virus	3425368	dactylis glomerata	plants	doi.org/10.1007/978-81-322-3912-3	0	0	1
3461214	ryegrass mosaic virus	3456210	deschampsia cespitosa	plants	doi.org/10.1007/978-81-322-3912-3	0	0	1
3461214	ryegrass mosaic virus	3425534	festuca pratensis	plants	doi.org/10.1007/978-81-322-3912-3	0	0	1
3461214	ryegrass mosaic virus	3444300	holcus lanatus	plants	doi.org/10.1007/978-81-322-3912-3	0	0	1
3461214	ryegrass mosaic virus	3425387	lolium multiflorum	plants	doi.org/10.1007/978-81-322-3912-3	0	0	1
3461214	ryegrass mosaic virus	3425389	lolium perenne	plants	EID2	1	0	0
3461214	ryegrass mosaic virus	3552627	poa annua	plants	doi.org/10.1007/978-81-322-3912-3	0	0	1
3461214	ryegrass mosaic virus	3425462	triticum aestivum	plants	EID2	1	1	0
3546120	sacbrood virus	3430081	apis cerana	hymenoptera	EID2	206	24	0
3546120	sacbrood virus	3430083	apis dorsata	hymenoptera	EID2	2	1	0
3546120	sacbrood virus	3430079	apis mellifera	hymenoptera	EID2	234	44	0
28924486	seoul orthohantavirus	3434405	rattus norvegicus	mammalia	EID2;Shaw et al. 2020 Mol Ecol (CLOVER);Olival et al. 2017 Nature (CLOVER)	289	3	0
4250993	huaiyangshan virus	3433574	homo sapiens	mammalia	EID2	120	0	0
25865475	sfts phlebovirus	3434101	bos taurus	mammalia	Shaw et al. 2020 Mol Ecol (CLOVER)	0	1	0
25865475	sfts phlebovirus	3433584	canis lupus familiaris	mammalia	EID2	3	0	0
25865475	sfts phlebovirus	3434115	capra hircus	mammalia	Shaw et al. 2020 Mol Ecol (CLOVER)	0	1	0
25865475	sfts phlebovirus	3433574	homo sapiens	mammalia	EID2;Shaw et al. 2020 Mol Ecol (CLOVER)	300	2	0
25865475	sfts phlebovirus	3433956	sus scrofa	mammalia	Shaw et al. 2020 Mol Ecol (CLOVER)	0	1	1
3447232	shallot virus x	3425672	allium ampeloprasum	plants	doi.org/10.1007/978-81-322-3912-3	0	0	1
3447232	shallot virus x	3614087	allium caeruleum	plants	EID2	5	0	0
3447232	shallot virus x	3425670	allium cepa	plants	EID2	12	0	0
3447232	shallot virus x	3606954	allium chinense	plants	doi.org/10.1007/978-81-322-3912-3	0	0	1
3447232	shallot virus x	3425674	allium sativum	plants	EID2	3	0	0
3447232	shallot virus x	24622505	allium vineale	plants	EID2	4	0	0
3447232	shallot virus x	3470682	chenopodiastrum murale	plants	doi.org/10.1007/978-81-322-3912-3	0	0	1
29395504	silverwater uukuvirus	3474224	lepus americanus	mammalia	EID2	0	4	0
3900655	slow bee paralysis virus	3430081	apis cerana	hymenoptera	EID2	0	1	0
3900655	slow bee paralysis virus	3430079	apis mellifera	hymenoptera	EID2	26	5	0
3900655	slow bee paralysis virus	3445114	bombus lapidarius	hymenoptera	EID2	0	1	0
3900655	slow bee paralysis virus	3445116	bombus lucorum	hymenoptera	EID2	7	0	0
3900655	slow bee paralysis virus	3504782	bombus pascuorum	hymenoptera	EID2	38	1	0
3900655	slow bee paralysis virus	3445118	bombus pratorum	hymenoptera	EID2	0	1	0
3900655	slow bee paralysis virus	3445120	bombus terrestris	hymenoptera	EID2	24	4	0
26532106	spanish goat encephalitis virus	3434115	capra hircus	mammalia	EID2	2	1	0
3436405	thogoto thogotovirus	3434101	bos taurus	mammalia	EID2;Shaw et al. 2020 Mol Ecol (CLOVER);Olival et al. 2017 Nature (CLOVER)	0	1	0
3436405	thogoto thogotovirus	3433981	camelus dromedarius	mammalia	EID2;Shaw et al. 2020 Mol Ecol (CLOVER);Olival et al. 2017 Nature (CLOVER)	0	1	0
3436405	thogoto thogotovirus	3434115	capra hircus	mammalia	Shaw et al. 2020 Mol Ecol (CLOVER)	0	1	0
3436405	thogoto thogotovirus	3434442	cavia porcellus	mammalia	EID2	0	11	0
3436405	thogoto thogotovirus	3433905	equus asinus	mammalia	EID2;Olival et al. 2017 Nature (CLOVER)	0	1	0
3436405	thogoto thogotovirus	3433574	homo sapiens	mammalia	EID2;Shaw et al. 2020 Mol Ecol (CLOVER);Olival et al. 2017 Nature (CLOVER)	0	8	0
3436405	thogoto thogotovirus	3680435	mungos mungo	mammalia	EID2;Shaw et al. 2020 Mol Ecol (CLOVER);Olival et al. 2017 Nature (CLOVER)	0	1	0
3436405	thogoto thogotovirus	3434136	ovis aries	mammalia	EID2;Shaw et al. 2020 Mol Ecol (CLOVER);Olival et al. 2017 Nature (CLOVER)	0	3	0
3436405	thogoto thogotovirus	3434407	rattus rattus	mammalia	EID2;Olival et al. 2017 Nature (CLOVER)	0	1	0
3435884	tick-borne encephalitis virus	3488891	abrornis proregulus	aves	EID2;Pandit et al.2018 Nat Commun	1	1	0
3435884	tick-borne encephalitis virus	3432499	accipiter gentilis	aves	Pandit et al.2018 Nat Commun	0	1	0
3435884	tick-borne encephalitis virus	3509192	acrocephalus dumetorum	aves	EID2;Pandit et al.2018 Nat Commun	4	1	0
3435884	tick-borne encephalitis virus	3434005	alces alces	mammalia	EID2;Stephens et al. 2017 Ecology (CLOVER)	0	2	0
3435884	tick-borne encephalitis virus	4250465	alces americanus	mammalia	EID2	0	2	0
3435884	tick-borne encephalitis virus	3848773	alticola argentatus	mammalia	Pandit et al.2018 Nat Commun;Shaw et al. 2020 Mol Ecol (CLOVER)	0	1	0
3435884	tick-borne encephalitis virus	3521907	anas clypeata	aves	EID2;Pandit et al.2018 Nat Commun	2	1	0
3435884	tick-borne encephalitis virus	3521909	anas crecca	aves	Pandit et al.2018 Nat Commun	0	1	0
3435884	tick-borne encephalitis virus	3432284	anas platyrhynchos	aves	EID2;Pandit et al.2018 Nat Commun	1	1	0
3435884	tick-borne encephalitis virus	3470156	anthus trivialis	aves	Pandit et al.2018 Nat Commun	0	1	0
3435884	tick-borne encephalitis virus	3458388	apodemus agrarius	mammalia	EID2;Pandit et al.2018 Nat Commun;Shaw et al. 2020 Mol Ecol (CLOVER);Olival et al. 2017 Nature (CLOVER);ViPR	8	9	1
3435884	tick-borne encephalitis virus	3484976	apodemus flavicollis	mammalia	EID2;Pandit et al.2018 Nat Commun;Shaw et al. 2020 Mol Ecol (CLOVER);Olival et al. 2017 Nature (CLOVER);ViPR	2	22	1
3435884	tick-borne encephalitis virus	3726501	apodemus pallipes	mammalia	Pandit et al.2018 Nat Commun;Shaw et al. 2020 Mol Ecol (CLOVER)	0	1	0
3435884	tick-borne encephalitis virus	3573950	apodemus speciosus	mammalia	EID2;Pandit et al.2018 Nat Commun	2	2	0
3435884	tick-borne encephalitis virus	3434424	apodemus sylvaticus	mammalia	EID2;Pandit et al.2018 Nat Commun;Shaw et al. 2020 Mol Ecol (CLOVER);Olival et al. 2017 Nature (CLOVER);ViPR	3	9	1
3435884	tick-borne encephalitis virus	3494179	barbastella barbastellus	mammalia	Olival et al. 2017 Nature (CLOVER)	0	1	0
3435884	tick-borne encephalitis virus	3434090	bison bison	mammalia	EID2	0	3	0
3435884	tick-borne encephalitis virus	3434092	bison bonasus	mammalia	EID2;Pandit et al.2018 Nat Commun	0	3	0
3435884	tick-borne encephalitis virus	3602239	bombycilla garrulus	aves	Pandit et al.2018 Nat Commun	0	1	0
3435884	tick-borne encephalitis virus	3434096	bos gaurus	mammalia	Pandit et al.2018 Nat Commun	0	1	0
3435884	tick-borne encephalitis virus	3434101	bos taurus	mammalia	EID2;Pandit et al.2018 Nat Commun;Shaw et al. 2020 Mol Ecol (CLOVER);ViPR	1	17	1
3435884	tick-borne encephalitis virus	3445442	buteo buteo	aves	EID2	0	1	0
3435884	tick-borne encephalitis virus	3433580	canis lupus	mammalia	Pandit et al.2018 Nat Commun	0	1	0
3435884	tick-borne encephalitis virus	3433584	canis lupus familiaris	mammalia	EID2	1	0	0
3435884	tick-borne encephalitis virus	3474374	capra falconeri	mammalia	EID2	0	1	0
3435884	tick-borne encephalitis virus	3434115	capra hircus	mammalia	EID2;Pandit et al.2018 Nat Commun;Shaw et al. 2020 Mol Ecol (CLOVER)	34	19	0
3435884	tick-borne encephalitis virus	3434013	capreolus capreolus	mammalia	EID2;Shaw et al. 2020 Mol Ecol (CLOVER);Stephens et al. 2017 Ecology (CLOVER)	1	9	0
3435884	tick-borne encephalitis virus	3456001	carduelis carduelis	aves	EID2;Pandit et al.2018 Nat Commun	1	1	0
3435884	tick-borne encephalitis virus	3456003	carduelis chloris	aves	Pandit et al.2018 Nat Commun	0	1	0
3435884	tick-borne encephalitis virus	3485845	carduelis flammea	aves	Pandit et al.2018 Nat Commun	0	1	0
3435884	tick-borne encephalitis virus	3634249	spinus spinus	aves	Pandit et al.2018 Nat Commun	0	1	0
3435884	tick-borne encephalitis virus	3648235	carpodacus erythrinus	aves	Pandit et al.2018 Nat Commun	0	1	0
3435884	tick-borne encephalitis virus	3434442	cavia porcellus	mammalia	EID2	0	7	0
3435884	tick-borne encephalitis virus	3434017	cervus elaphus	mammalia	EID2;Pandit et al.2018 Nat Commun;Shaw et al. 2020 Mol Ecol (CLOVER);Stephens et al. 2017 Ecology (CLOVER);ViPR	2	10	1
3435884	tick-borne encephalitis virus	3434021	cervus nippon	mammalia	EID2	0	1	0
3435884	tick-borne encephalitis virus	3433463	chlorocebus aethiops	mammalia	EID2	0	1	0
3435884	tick-borne encephalitis virus	3496402	chlorocebus pygerythrus	mammalia	EID2	0	1	0
3435884	tick-borne encephalitis virus	3604598	cinclus cinclus	aves	EID2	1	0	0
3435884	tick-borne encephalitis virus	3668519	clangula hyemalis	aves	Pandit et al.2018 Nat Commun	0	1	0
3435884	tick-borne encephalitis virus	3432450	columba livia	aves	EID2;Pandit et al.2018 Nat Commun	1	1	0
3435884	tick-borne encephalitis virus	3445491	corvus corone	aves	Pandit et al.2018 Nat Commun	0	1	0
3435884	tick-borne encephalitis virus	3445493	corvus monedula	aves	Pandit et al.2018 Nat Commun	0	1	0
3435884	tick-borne encephalitis virus	3657293	crex crex	aves	Pandit et al.2018 Nat Commun	0	1	0
3435884	tick-borne encephalitis virus	3784809	cricetulus barabensis	mammalia	EID2;Shaw et al. 2020 Mol Ecol (CLOVER);ViPR	1	0	1
3435884	tick-borne encephalitis virus	3445619	dama dama	mammalia	Stephens et al. 2017 Ecology (CLOVER)	0	1	0
3435884	tick-borne encephalitis virus	3613408	dendrocopos major	aves	EID2;Pandit et al.2018 Nat Commun	1	1	0
3435884	tick-borne encephalitis virus	3455993	emberiza citrinella	aves	Pandit et al.2018 Nat Commun	0	1	0
3435884	tick-borne encephalitis virus	3791799	emberiza fucata	aves	Pandit et al.2018 Nat Commun	0	1	0
3435884	tick-borne encephalitis virus	3433909	equus caballus	mammalia	EID2;Shaw et al. 2020 Mol Ecol (CLOVER)	8	2	0
3435884	tick-borne encephalitis virus	3433178	erinaceus europaeus	mammalia	EID2	0	1	0
3435884	tick-borne encephalitis virus	24621439	erinaceus roumanicus	mammalia	EID2;Shaw et al. 2020 Mol Ecol (CLOVER)	0	2	0
3435884	tick-borne encephalitis virus	3566292	falco tinnunculus	aves	EID2	0	1	0
3435884	tick-borne encephalitis virus	3471741	ficedula hypoleuca	aves	Pandit et al.2018 Nat Commun	0	1	0
3435884	tick-borne encephalitis virus	3455997	fringilla coelebs	aves	Pandit et al.2018 Nat Commun	0	1	0
3435884	tick-borne encephalitis virus	3453755	fringilla montifringilla	aves	Pandit et al.2018 Nat Commun	0	1	0
3435884	tick-borne encephalitis virus	3432765	fulica atra	aves	Pandit et al.2018 Nat Commun	0	1	0
3435884	tick-borne encephalitis virus	3432625	gallus gallus	aves	EID2	0	4	0
3435884	tick-borne encephalitis virus	3462318	glis glis	mammalia	EID2	0	1	0
3435884	tick-borne encephalitis virus	3433574	homo sapiens	mammalia	EID2;Shaw et al. 2020 Mol Ecol (CLOVER);Olival et al. 2017 Nature (CLOVER)	203	61	0
3435884	tick-borne encephalitis virus	3660891	jynx torquilla	aves	Pandit et al.2018 Nat Commun	0	1	0
3435884	tick-borne encephalitis virus	3482063	lagopus lagopus	aves	EID2	0	3	0
3435884	tick-borne encephalitis virus	3488691	lanius collurio	aves	Pandit et al.2018 Nat Commun	0	1	0
3435884	tick-borne encephalitis virus	3791798	lanius cristatus	aves	Pandit et al.2018 Nat Commun	0	1	0
3435884	tick-borne encephalitis virus	26210363	lasiopodomys gregalis	mammalia	EID2;Shaw et al. 2020 Mol Ecol (CLOVER);ViPR	4	1	1
3435884	tick-borne encephalitis virus	3434197	lepus europaeus	mammalia	EID2	0	1	0
3435884	tick-borne encephalitis virus	3503402	loxia curvirostra	aves	EID2;Pandit et al.2018 Nat Commun	1	1	0
3435884	tick-borne encephalitis virus	3697173	luscinia calliope	aves	Pandit et al.2018 Nat Commun	0	1	0
3435884	tick-borne encephalitis virus	3841124	luscinia luscinia	aves	Pandit et al.2018 Nat Commun	0	1	0
3435884	tick-borne encephalitis virus	3433477	macaca fascicularis	mammalia	EID2	0	2	0
3435884	tick-borne encephalitis virus	3433483	macaca mulatta	mammalia	EID2	0	20	0
3435884	tick-borne encephalitis virus	3433489	macaca radiata	mammalia	EID2;Stephens et al. 2017 Ecology (CLOVER)	0	2	0
3435884	tick-borne encephalitis virus	3433487	macaca sylvanus	mammalia	EID2;Pandit et al.2018 Nat Commun;Shaw et al. 2020 Mol Ecol (CLOVER);ViPR	2	2	1
3435884	tick-borne encephalitis virus	3552840	marmota himalayana	mammalia	EID2	2	0	0
3435884	tick-borne encephalitis virus	3823077	melanitta fusca	aves	Pandit et al.2018 Nat Commun	0	1	0
3435884	tick-borne encephalitis virus	3432361	mergus merganser	aves	Pandit et al.2018 Nat Commun	0	1	0
3435884	tick-borne encephalitis virus	3434305	meriones unguiculatus	mammalia	EID2	0	1	0
3435884	tick-borne encephalitis virus	3434286	mesocricetus auratus	mammalia	EID2	0	41	0
3435884	tick-borne encephalitis virus	3438189	micromys minutus	mammalia	EID2	0	3	0
3435884	tick-borne encephalitis virus	3443349	microtus agrestis	mammalia	EID2;Pandit et al.2018 Nat Commun;Shaw et al. 2020 Mol Ecol (CLOVER);Olival et al. 2017 Nature (CLOVER)	0	2	0
3435884	tick-borne encephalitis virus	3472720	microtus arvalis	mammalia	EID2;Pandit et al.2018 Nat Commun;Shaw et al. 2020 Mol Ecol (CLOVER);Olival et al. 2017 Nature (CLOVER);ViPR	2	8	1
3435884	tick-borne encephalitis virus	26211081	microtus ilaeus	mammalia	Pandit et al.2018 Nat Commun;Shaw et al. 2020 Mol Ecol (CLOVER)	0	1	0
3435884	tick-borne encephalitis virus	3968663	microtus levis	mammalia	EID2	1	0	0
3435884	tick-borne encephalitis virus	3911462	microtus maximowiczii	mammalia	EID2;Shaw et al. 2020 Mol Ecol (CLOVER)	5	0	1
3435884	tick-borne encephalitis virus	3503296	microtus oeconomus	mammalia	EID2;Shaw et al. 2020 Mol Ecol (CLOVER);ViPR	2	4	1
3435884	tick-borne encephalitis virus	3613585	terricola subterraneus	mammalia	EID2	0	3	0
3435884	tick-borne encephalitis virus	3470162	motacilla alba	aves	EID2;Pandit et al.2018 Nat Commun	1	1	0
3435884	tick-borne encephalitis virus	3652432	motacilla flava	aves	Pandit et al.2018 Nat Commun	0	1	0
3435884	tick-borne encephalitis virus	3434366	mus musculus	mammalia	EID2	6	18	0
3435884	tick-borne encephalitis virus	3891106	myodes glareolus	mammalia	EID2;Pandit et al.2018 Nat Commun;Shaw et al. 2020 Mol Ecol (CLOVER);Olival et al. 2017 Nature (CLOVER);ViPR	20	44	1
3435884	tick-borne encephalitis virus	3960288	myodes rufocanus	mammalia	EID2;Pandit et al.2018 Nat Commun;Shaw et al. 2020 Mol Ecol (CLOVER);ViPR	9	3	1
3435884	tick-borne encephalitis virus	3968664	myodes rutilus	mammalia	EID2;Pandit et al.2018 Nat Commun;Shaw et al. 2020 Mol Ecol (CLOVER);Olival et al. 2017 Nature (CLOVER);ViPR	10	3	1
3435884	tick-borne encephalitis virus	3479704	myotis myotis	mammalia	EID2	0	1	0
3435884	tick-borne encephalitis virus	3607326	ochotona alpina	mammalia	EID2	1	0	0
3435884	tick-borne encephalitis virus	3434038	odocoileus virginianus	mammalia	EID2	0	1	0
3435884	tick-borne encephalitis virus	3434321	ondatra zibethicus	mammalia	EID2	0	2	0
3435884	tick-borne encephalitis virus	3445613	ovis ammon	mammalia	EID2;Stephens et al. 2017 Ecology (CLOVER)	0	2	0
3435884	tick-borne encephalitis virus	3434136	ovis aries	mammalia	EID2;Pandit et al.2018 Nat Commun;Shaw et al. 2020 Mol Ecol (CLOVER);Stephens et al. 2017 Ecology (CLOVER)	2	24	0
3435884	tick-borne encephalitis virus	3911138	ovis orientalis	mammalia	Pandit et al.2018 Nat Commun	0	1	0
3435884	tick-borne encephalitis virus	3630420	parus ater	aves	Pandit et al.2018 Nat Commun	0	1	0
3435884	tick-borne encephalitis virus	3432824	parus major	aves	EID2;Pandit et al.2018 Nat Commun	0	2	0
3435884	tick-borne encephalitis virus	3432830	passer montanus	aves	Pandit et al.2018 Nat Commun	0	1	0
3435884	tick-borne encephalitis virus	3434293	peromyscus leucopus	mammalia	EID2	0	1	0
3435884	tick-borne encephalitis virus	3434299	phodopus sungorus	mammalia	EID2	0	1	0
3435884	tick-borne encephalitis virus	3598838	phoenicurus phoenicurus	aves	EID2;Pandit et al.2018 Nat Commun	1	1	0
3435884	tick-borne encephalitis virus	3474342	phylloscopus collybita	aves	EID2;Pandit et al.2018 Nat Commun	2	1	0
3435884	tick-borne encephalitis virus	3432871	phylloscopus trochilus	aves	Pandit et al.2018 Nat Commun	0	1	0
3435884	tick-borne encephalitis virus	3451632	pica pica	aves	EID2;Pandit et al.2018 Nat Commun	1	1	0
3435884	tick-borne encephalitis virus	3648251	pinicola enucleator	aves	EID2	1	0	0
3435884	tick-borne encephalitis virus	3475603	poecile montanus	aves	EID2;Pandit et al.2018 Nat Commun	1	1	0
3435884	tick-borne encephalitis virus	3456014	pyrrhula pyrrhula	aves	Pandit et al.2018 Nat Commun	0	1	0
3435884	tick-borne encephalitis virus	3434031	rangifer tarandus	mammalia	EID2	0	1	0
3435884	tick-borne encephalitis virus	3434405	rattus norvegicus	mammalia	Shaw et al. 2020 Mol Ecol (CLOVER)	0	1	0
3435884	tick-borne encephalitis virus	3543750	riparia riparia	aves	Pandit et al.2018 Nat Commun	0	1	0
3435884	tick-borne encephalitis virus	3451551	rupicapra rupicapra	mammalia	EID2	1	0	0
3435884	tick-borne encephalitis virus	3445773	sciurus carolinensis	mammalia	EID2	0	1	0
3435884	tick-borne encephalitis virus	3486538	sciurus vulgaris	mammalia	EID2;Shaw et al. 2020 Mol Ecol (CLOVER)	0	1	0
3435884	tick-borne encephalitis virus	3566306	scolopax rusticola	aves	Pandit et al.2018 Nat Commun	0	1	0
3435884	tick-borne encephalitis virus	3543630	semnopithecus entellus	mammalia	EID2;Stephens et al. 2017 Ecology (CLOVER)	0	3	0
3435884	tick-borne encephalitis virus	3928386	sicista betulina	mammalia	EID2	0	1	0
3435884	tick-borne encephalitis virus	3477840	sitta europaea	aves	Pandit et al.2018 Nat Commun	0	1	0
3435884	tick-borne encephalitis virus	3464087	sorex araneus	mammalia	EID2;Pandit et al.2018 Nat Commun;Shaw et al. 2020 Mol Ecol (CLOVER);ViPR	3	5	1
3435884	tick-borne encephalitis virus	3521943	anas querquedula	aves	Pandit et al.2018 Nat Commun	0	1	0
3435884	tick-borne encephalitis virus	3432853	sturnus vulgaris	aves	Pandit et al.2018 Nat Commun	0	1	0
3435884	tick-borne encephalitis virus	3433956	sus scrofa	mammalia	EID2;Pandit et al.2018 Nat Commun;Shaw et al. 2020 Mol Ecol (CLOVER);Stephens et al. 2017 Ecology (CLOVER)	0	14	0
3435884	tick-borne encephalitis virus	3465519	sylvia curruca	aves	Pandit et al.2018 Nat Commun	0	1	0
3435884	tick-borne encephalitis virus	3433198	talpa europaea	mammalia	EID2	0	5	0
3435884	tick-borne encephalitis virus	3503231	tamias sibiricus	mammalia	EID2;Shaw et al. 2020 Mol Ecol (CLOVER)	1	0	1
3435884	tick-borne encephalitis virus	25936097	tetrastes bonasia	aves	EID2	2	0	0
3435884	tick-borne encephalitis virus	3453798	troglodytes troglodytes	aves	Pandit et al.2018 Nat Commun	0	1	0
3435884	tick-borne encephalitis virus	3858896	turdus iliacus	aves	Pandit et al.2018 Nat Commun	0	1	0
3435884	tick-borne encephalitis virus	3453806	turdus pallidus	aves	Pandit et al.2018 Nat Commun	0	1	0
3435884	tick-borne encephalitis virus	3810058	turdus pilaris	aves	EID2;Pandit et al.2018 Nat Commun	2	1	0
3435884	tick-borne encephalitis virus	3858895	turdus ruficollis	aves	Pandit et al.2018 Nat Commun	0	1	0
3435884	tick-borne encephalitis virus	3564682	urocitellus undulatus	mammalia	EID2;Shaw et al. 2020 Mol Ecol (CLOVER);ViPR	5	1	1
3435884	tick-borne encephalitis virus	3566355	vanellus vanellus	aves	Pandit et al.2018 Nat Commun	0	1	0
3435884	tick-borne encephalitis virus	3433604	vulpes vulpes	mammalia	EID2	0	4	0
3876933	triticum mosaic virus	3425352	avena sativa	plants	doi.org/10.1007/978-81-322-3912-3	0	0	1
3876933	triticum mosaic virus	3425376	hordeum vulgare	plants	doi.org/10.1007/978-81-322-3912-3	0	0	1
3876933	triticum mosaic virus	3425436	secale cereale	plants	doi.org/10.1007/978-81-322-3912-3	0	0	1
3876933	triticum mosaic virus	3425462	triticum aestivum	plants	EID2	38	6	0
3876933	triticum mosaic virus	3476335	x triticosecale	plants	doi.org/10.1007/978-81-322-3912-3	0	0	1
3640117	tulip virus x	3458915	melissa officinalis	plants	EID2	3	0	0
3640117	tulip virus x	3469458	tulipa hybrid cultivar	plants	EID2	1	0	0
24591746	egan 1825-61 virus	3432871	phylloscopus trochilus	aves	PMID23283959	0	1	0
29400298	uukuniemi uukuvirus	3484976	apodemus flavicollis	mammalia	ARBOCAT;Shaw et al. 2020 Mol Ecol (CLOVER)	0	1	1
29400298	uukuniemi uukuvirus	3434424	apodemus sylvaticus	mammalia	EID2;Olival et al. 2017 Nature (CLOVER)	0	1	0
29400298	uukuniemi uukuvirus	3434101	bos taurus	mammalia	ARBOCAT;Shaw et al. 2020 Mol Ecol (CLOVER)	0	1	1
29400298	uukuniemi uukuvirus	3433574	homo sapiens	mammalia	EID2;Shaw et al. 2020 Mol Ecol (CLOVER);Olival et al. 2017 Nature (CLOVER)	0	1	0
29400298	uukuniemi uukuvirus	3891106	myodes glareolus	mammalia	EID2;Olival et al. 2017 Nature (CLOVER)	0	1	0
29400298	uukuniemi uukuvirus	3434031	rangifer tarandus	mammalia	PMID4735908	0	1	0
29400298	uukuniemi uukuvirus	3464087	sorex araneus	mammalia	EID2;Olival et al. 2017 Nature (CLOVER)	0	1	0
29400298	uukuniemi uukuvirus	3432880	turdus merula	aves	ARBOCAT	0	0	1
22681543	wad medani virus	3434101	bos taurus	mammalia	EID2;Olival et al. 2017 Nature (CLOVER)	0	1	0
22681543	wad medani virus	3546118	bubalus bubalis	mammalia	ARBOCAT;EID2;Shaw et al. 2020 Mol Ecol (CLOVER);Olival et al. 2017 Nature (CLOVER)	0	1	1
22681543	wad medani virus	3433981	camelus dromedarius	mammalia	Shaw et al. 2020 Mol Ecol (CLOVER)	0	0	1
22681543	wad medani virus	3434115	capra hircus	mammalia	EID2;Olival et al. 2017 Nature (CLOVER)	0	1	0
22681543	wad medani virus	3434136	ovis aries	mammalia	EID2;Olival et al. 2017 Nature (CLOVER)	10	1	0
22681543	wad medani virus	3434405	rattus norvegicus	mammalia	EID2;Olival et al. 2017 Nature (CLOVER)	0	1	0
22681543	wad medani virus	3434407	rattus rattus	mammalia	EID2;Olival et al. 2017 Nature (CLOVER)	0	1	0
22681543	wad medani virus	3433956	sus scrofa	mammalia	ARBOCAT;Shaw et al. 2020 Mol Ecol (CLOVER)	0	0	1
22681543	wad medani virus	3658086	tatera indica	mammalia	EID2;Olival et al. 2017 Nature (CLOVER)	0	1	0
29602752	wanowrie virus	3433574	homo sapiens	mammalia	EID2;Olival et al. 2017 Nature (CLOVER)	0	2	0
3902739	wheat eqlid mosaic virus	3487684	bromus sterilis	plants	doi.org/10.1007/978-81-322-3912-3	0	0	1
3902739	wheat eqlid mosaic virus	3547784	echinochloa colonum	plants	doi.org/10.1007/978-81-322-3912-3	0	0	1
3902739	wheat eqlid mosaic virus	3425436	secale cereale	plants	doi.org/10.1007/978-81-322-3912-3	0	0	1
3902739	wheat eqlid mosaic virus	3425448	setaria viridis	plants	doi.org/10.1007/978-81-322-3912-3	0	0	1
3902739	wheat eqlid mosaic virus	3425462	triticum aestivum	plants	doi.org/10.1007/978-81-322-3912-3	0	0	1
3447186	wheat streak mosaic virus	3425352	avena sativa	plants	doi.org/10.1007/978-81-322-3912-3	0	0	1
3447186	wheat streak mosaic virus	3458001	avena strigosa	plants	doi.org/10.1007/978-81-322-3912-3	0	0	1
3447186	wheat streak mosaic virus	3425424	cenchrus americanus	plants	doi.org/10.1007/978-81-322-3912-3	0	0	1
3447186	wheat streak mosaic virus	3443039	cynodon dactylon	plants	doi.org/10.1007/978-81-322-3912-3	0	0	1
3447186	wheat streak mosaic virus	3547786	echinochloa crus-galli	plants	doi.org/10.1007/978-81-322-3912-3	0	0	1
3447186	wheat streak mosaic virus	3732602	eleusine tristachya	plants	doi.org/10.1007/978-81-322-3912-3	0	0	1
3447186	wheat streak mosaic virus	3481160	elymus repens	plants	EID2	1	0	0
3447186	wheat streak mosaic virus	3457368	eragrostis curvula	plants	doi.org/10.1007/978-81-322-3912-3	0	0	1
3447186	wheat streak mosaic virus	3560433	hordeum murinum	plants	doi.org/10.1007/978-81-322-3912-3	0	0	1
3447186	wheat streak mosaic virus	3425376	hordeum vulgare	plants	doi.org/10.1007/978-81-322-3912-3	0	0	1
3447186	wheat streak mosaic virus	3450393	lolium temulentum	plants	doi.org/10.1007/978-81-322-3912-3	0	0	1
3447186	wheat streak mosaic virus	3494768	megathyrsus maximus	plants	doi.org/10.1007/978-81-322-3912-3	0	0	1
3447186	wheat streak mosaic virus	3425420	panicum miliaceum	plants	EID2	17	0	0
3447186	wheat streak mosaic virus	3827541	phalaris canariensis	plants	doi.org/10.1007/978-81-322-3912-3	0	0	1
3447186	wheat streak mosaic virus	3439419	phleum pratense	plants	EID2	1	0	0
3447186	wheat streak mosaic virus	3733201	poa compressa	plants	doi.org/10.1007/978-81-322-3912-3	0	0	1
3447186	wheat streak mosaic virus	3425428	poa pratensis	plants	EID2	1	0	0
3447186	wheat streak mosaic virus	3425436	secale cereale	plants	doi.org/10.1007/978-81-322-3912-3	0	0	1
3447186	wheat streak mosaic virus	3425446	setaria italica	plants	doi.org/10.1007/978-81-322-3912-3	0	0	1
3447186	wheat streak mosaic virus	3623936	setaria verticillata	plants	doi.org/10.1007/978-81-322-3912-3	0	0	1
3447186	wheat streak mosaic virus	3425452	sorghum bicolor	plants	doi.org/10.1007/978-81-322-3912-3	0	0	1
3447186	wheat streak mosaic virus	3425462	triticum aestivum	plants	EID2	156	19	0
3447186	wheat streak mosaic virus	3511525	triticum compactum	plants	doi.org/10.1007/978-81-322-3912-3	0	0	1
3447186	wheat streak mosaic virus	3476192	triticum dicoccum	plants	doi.org/10.1007/978-81-322-3912-3	0	0	1
3447186	wheat streak mosaic virus	3425465	triticum durum	plants	doi.org/10.1007/978-81-322-3912-3	0	0	1
3447186	wheat streak mosaic virus	3425467	triticum monococcum	plants	doi.org/10.1007/978-81-322-3912-3	0	0	1
3447186	wheat streak mosaic virus	3425483	zea mays	plants	EID2	1	5	0
3447186	wheat streak mosaic virus	3521713	zizania aquatica	plants	doi.org/10.1007/978-81-322-3912-3	0	0	1
3437479	arabis mosaic virus	3504707	alcea rosea	plants	doi.org/10.1007/978-81-322-3912-3	0	0	1
3437479	arabis mosaic virus	3424601	apium graveolens	plants	doi.org/10.1007/978-81-322-3912-3	0	0	1
3437479	arabis mosaic virus	3526217	arabis hirsuta	plants	doi.org/10.1007/978-81-322-3912-3	0	0	1
3437479	arabis mosaic virus	3423991	armoracia rusticana	plants	doi.org/10.1007/978-81-322-3912-3	0	0	1
3437479	arabis mosaic virus	3474953	asclepias syriaca	plants	doi.org/10.1007/978-81-322-3912-3	0	0	1
3437479	arabis mosaic virus	3635372	beta vulgaris	plants	EID2	1	0	0
3437479	arabis mosaic virus	3532288	camassia cusickii	plants	doi.org/10.1007/978-81-322-3912-3	0	0	1
3437479	arabis mosaic virus	3675887	camassia quamash	plants	doi.org/10.1007/978-81-322-3912-3	0	0	1
3437479	arabis mosaic virus	3501180	chenopodium quinoa	plants	EID2	3	0	0
3437479	arabis mosaic virus	3863302	choisya ternata	plants	doi.org/10.1007/978-81-322-3912-3	0	0	1
3437479	arabis mosaic virus	3425015	cornus florida	plants	doi.org/10.1007/978-81-322-3912-3	0	0	1
3437479	arabis mosaic virus	29599293	daphne odora	plants	doi.org/10.1007/978-81-322-3912-3	0	0	1
3437479	arabis mosaic virus	3470962	delphinium elatum	plants	doi.org/10.1007/978-81-322-3912-3	0	0	1
3437479	arabis mosaic virus	3738466	dianthus barbatus	plants	doi.org/10.1007/978-81-322-3912-3	0	0	1
3437479	arabis mosaic virus	3423758	dianthus caryophyllus	plants	doi.org/10.1007/978-81-322-3912-3	0	0	1
3437479	arabis mosaic virus	3787405	dicentra formosa	plants	doi.org/10.1007/978-81-322-3912-3	0	0	1
3437479	arabis mosaic virus	3481822	eustoma grandiflorum	plants	doi.org/10.1007/978-81-322-3912-3	0	0	1
3437479	arabis mosaic virus	3424065	fragaria x ananassa	plants	EID2	1	0	0
3437479	arabis mosaic virus	3458157	fraxinus excelsior	plants	doi.org/10.1007/978-81-322-3912-3	0	0	1
3437479	arabis mosaic virus	3424614	hedera helix	plants	doi.org/10.1007/978-81-322-3912-3	0	0	1
3437479	arabis mosaic virus	3424928	helianthus annuus	plants	doi.org/10.1007/978-81-322-3912-3	0	0	1
3437479	arabis mosaic virus	3425376	hordeum vulgare	plants	EID2	1	0	0
3437479	arabis mosaic virus	3423606	humulus lupulus	plants	doi.org/10.1007/978-81-322-3912-3	0	0	1
3437479	arabis mosaic virus	3532789	hyacinthus orientalis	plants	doi.org/10.1007/978-81-322-3912-3	0	0	1
3437479	arabis mosaic virus	3453052	iris x hollandica	plants	doi.org/10.1007/978-81-322-3912-3	0	0	1
3437479	arabis mosaic virus	3575034	jasminum mesnyi	plants	doi.org/10.1007/978-81-322-3912-3	0	0	1
3437479	arabis mosaic virus	3603323	jasminum officinale	plants	doi.org/10.1007/978-81-322-3912-3	0	0	1
3437479	arabis mosaic virus	3424936	lactuca sativa	plants	doi.org/10.1007/978-81-322-3912-3	0	0	1
3437479	arabis mosaic virus	4179791	liatris spicata	plants	doi.org/10.1007/978-81-322-3912-3	0	0	1
3437479	arabis mosaic virus	3438847	ligustrum vulgare	plants	EID2	2	0	0
3437479	arabis mosaic virus	3459804	lychnis chalcedonica	plants	doi.org/10.1007/978-81-322-3912-3	0	0	1
3437479	arabis mosaic virus	3532512	nicotiana clevelandii	plants	EID2	2	0	0
3437479	arabis mosaic virus	3424766	olea europaea	plants	EID2	2	0	0
3437479	arabis mosaic virus	3494003	orchis purpurea	plants	doi.org/10.1007/978-81-322-3912-3	0	0	1
3437479	arabis mosaic virus	3658530	petasites japonicus	plants	doi.org/10.1007/978-81-322-3912-3	0	0	1
3437479	arabis mosaic virus	3570880	phlox paniculata	plants	EID2	1	0	0
3437479	arabis mosaic virus	3603741	physalis peruviana	plants	doi.org/10.1007/978-81-322-3912-3	0	0	1
3437479	arabis mosaic virus	3533124	polianthes tuberosa	plants	doi.org/10.1007/978-81-322-3912-3	0	0	1
3437479	arabis mosaic virus	3454217	prunus armeniaca	plants	EID2	1	0	0
3437479	arabis mosaic virus	3464040	prunus avium	plants	doi.org/10.1007/978-81-322-3912-3	0	0	1
3437479	arabis mosaic virus	3423847	rheum rhabarbarum	plants	EID2	59	0	0
3437479	arabis mosaic virus	3652647	salvia splendens	plants	doi.org/10.1007/978-81-322-3912-3	0	0	1
3437479	arabis mosaic virus	3424871	sambucus nigra	plants	doi.org/10.1007/978-81-322-3912-3	0	0	1
3437479	arabis mosaic virus	3424661	solanum lycopersicum	plants	EID2	1	0	0
3437479	arabis mosaic virus	3424716	solanum tuberosum	plants	EID2	1	0	0
3437479	arabis mosaic virus	3857111	spiraea douglasii	plants	doi.org/10.1007/978-81-322-3912-3	0	0	1
3437479	arabis mosaic virus	3693479	sutera cordata	plants	doi.org/10.1007/978-81-322-3912-3	0	0	1
3437479	arabis mosaic virus	3450560	syringa vulgaris	plants	doi.org/10.1007/978-81-322-3912-3	0	0	1
3437479	arabis mosaic virus	3424342	trifolium repens	plants	doi.org/10.1007/978-81-322-3912-3	0	0	1
3437479	arabis mosaic virus	3438359	tulipa gesneriana	plants	EID2	1	0	0
3437479	arabis mosaic virus	3656977	vinca major	plants	EID2	1	0	0
3437479	arabis mosaic virus	3495285	vinca minor	plants	EID2	9	0	0
3437479	arabis mosaic virus	3444430	vitis vinifera	plants	EID2	110	1	0
3437720	barley mild mosaic virus	3425376	hordeum vulgare	plants	EID2	45	0	0
3437718	barley yellow mosaic virus	3586671	hordeum sativum	plants	doi.org/10.1007/978-81-322-3912-3	0	0	1
3437718	barley yellow mosaic virus	3524060	hordeum spontaneum	plants	doi.org/10.1007/978-81-322-3912-3	0	0	1
3437718	barley yellow mosaic virus	3425376	hordeum vulgare	plants	EID2	100	0	0
3437718	barley yellow mosaic virus	3425462	triticum aestivum	plants	EID2	3	0	0
3667040	beet black scorch virus	3635372	beta vulgaris	plants	EID2	52	0	0
3667040	beet black scorch virus	3470682	chenopodiastrum murale	plants	doi.org/10.1007/978-81-322-3912-3	0	0	1
3667040	beet black scorch virus	3506005	chenopodium amaranticolor	plants	doi.org/10.1007/978-81-322-3912-3	0	0	1
3667040	beet black scorch virus	3501180	chenopodium quinoa	plants	doi.org/10.1007/978-81-322-3912-3	0	0	1
3667040	beet black scorch virus	3424936	lactuca sativa	plants	doi.org/10.1007/978-81-322-3912-3	0	0	1
3667040	beet black scorch virus	3424694	nicotiana benthamiana	plants	doi.org/10.1007/978-81-322-3912-3	0	0	1
3667040	beet black scorch virus	3757915	physalis pubescens	plants	doi.org/10.1007/978-81-322-3912-3	0	0	1
3667040	beet black scorch virus	3423745	spinacia oleracea	plants	doi.org/10.1007/978-81-322-3912-3	0	0	1
3667040	beet black scorch virus	3469284	tetragonia tetragonioides	plants	doi.org/10.1007/978-81-322-3912-3	0	0	1
3447151	beet necrotic yellow vein virus	3635372	beta vulgaris	plants	EID2	605	0	0
3447151	beet necrotic yellow vein virus	3501180	chenopodium quinoa	plants	EID2	3	0	0
3447151	beet necrotic yellow vein virus	3582128	raphanus raphanistrum	plants	doi.org/10.1007/978-81-322-3912-3	0	0	1
3447151	beet necrotic yellow vein virus	3423745	spinacia oleracea	plants	EID2	1	0	0
3662804	beet ringspot virus	3425352	avena sativa	plants	doi.org/10.1007/978-81-322-3912-3	0	0	1
3662804	beet ringspot virus	3635372	beta vulgaris	plants	doi.org/10.1007/978-81-322-3912-3	0	0	1
3662804	beet ringspot virus	3423997	brassica napus	plants	doi.org/10.1007/978-81-322-3912-3	0	0	1
3662804	beet ringspot virus	3424003	brassica rapa	plants	doi.org/10.1007/978-81-322-3912-3	0	0	1
3662804	beet ringspot virus	3491454	fragaria vesca	plants	doi.org/10.1007/978-81-322-3912-3	0	0	1
3662804	beet ringspot virus	3484170	oxalis regnellii	plants	doi.org/10.1007/978-81-322-3912-3	0	0	1
3662804	beet ringspot virus	3954261	oxalis triangularis	plants	EID2	2	0	0
3662804	beet ringspot virus	3424315	phaseolus vulgaris	plants	doi.org/10.1007/978-81-322-3912-3	0	0	1
3662804	beet ringspot virus	3447967	rubus idaeus	plants	EID2	2	0	0
3662804	beet ringspot virus	3424716	solanum tuberosum	plants	doi.org/10.1007/978-81-322-3912-3	0	0	1
3662804	beet ringspot virus	3425462	triticum aestivum	plants	doi.org/10.1007/978-81-322-3912-3	0	0	1
3522816	beet soil-borne mosaic virus	3635372	beta vulgaris	plants	EID2	13	2	0
3471302	beet soil-borne virus	3635372	beta vulgaris	plants	EID2	39	0	0
3515044	beet virus q	3635372	beta vulgaris	plants	EID2	12	0	0
3515044	beet virus q	3506005	chenopodium amaranticolor	plants	doi.org/10.1007/978-81-322-3912-3	0	0	1
3515044	beet virus q	3501180	chenopodium quinoa	plants	doi.org/10.1007/978-81-322-3912-3	0	0	1
3551462	black queen cell virus	3430079	apis mellifera	hymenoptera	EID2	602	45	0
3437473	carnation ringspot virus	3423758	dianthus caryophyllus	plants	EID2	4	0	0
3437473	carnation ringspot virus	3438324	stellaria media	plants	EID2	2	0	0
3437776	cherry leaf roll virus	3423853	actinidia chinensis	plants	EID2	10	0	0
3437776	cherry leaf roll virus	3461656	aegopodium podagraria	plants	EID2	1	0	0
3437776	cherry leaf roll virus	3425676	allium tuberosum	plants	doi.org/10.1007/978-81-322-3912-3	0	0	1
3437776	cherry leaf roll virus	3696959	berteroa incana	plants	doi.org/10.1007/978-81-322-3912-3	0	0	1
3437776	cherry leaf roll virus	3423646	betula nigra	plants	EID2	1	0	0
3437776	cherry leaf roll virus	3423642	betula pendula	plants	EID2	35	0	0
3437776	cherry leaf roll virus	3458009	betula pubescens	plants	EID2	123	0	0
3437776	cherry leaf roll virus	3437982	carpinus betulus	plants	EID2	1	0	0
3437776	cherry leaf roll virus	3447883	carya illinoinensis	plants	doi.org/10.1007/978-81-322-3912-3	0	0	1
3437776	cherry leaf roll virus	3425015	cornus florida	plants	EID2	1	0	0
3437776	cherry leaf roll virus	3470962	delphinium elatum	plants	doi.org/10.1007/978-81-322-3912-3	0	0	1
3437776	cherry leaf roll virus	3600558	euonymus europaeus	plants	doi.org/10.1007/978-81-322-3912-3	0	0	1
3437776	cherry leaf roll virus	3443072	fagus sylvatica	plants	EID2	1	0	0
3437776	cherry leaf roll virus	3458157	fraxinus excelsior	plants	EID2	6	0	0
3437776	cherry leaf roll virus	3423606	humulus lupulus	plants	doi.org/10.1007/978-81-322-3912-3	0	0	1
3437776	cherry leaf roll virus	3440050	hydrangea macrophylla	plants	EID2	3	0	0
3437776	cherry leaf roll virus	3549306	juglans microcarpa	plants	EID2	1	0	0
3437776	cherry leaf roll virus	3479594	juglans regia	plants	EID2	21	0	0
3437776	cherry leaf roll virus	3424069	malus domestica	plants	EID2	4	0	0
3437776	cherry leaf roll virus	3424766	olea europaea	plants	EID2	2	0	0
3437776	cherry leaf roll virus	3424575	pelargonium zonale	plants	doi.org/10.1007/978-81-322-3912-3	0	0	1
3437776	cherry leaf roll virus	3424698	petunia x hybrida	plants	EID2	1	0	0
3437776	cherry leaf roll virus	3444534	plantago major	plants	EID2	3	0	0
3437776	cherry leaf roll virus	3454217	prunus armeniaca	plants	EID2	2	0	0
3437776	cherry leaf roll virus	3464040	prunus avium	plants	EID2	14	0	0
3437776	cherry leaf roll virus	3615904	prunus cerasus	plants	doi.org/10.1007/978-81-322-3912-3	0	0	1
3437776	cherry leaf roll virus	3680133	ptelea trifoliata	plants	EID2	1	0	0
3437776	cherry leaf roll virus	3423847	rheum rhabarbarum	plants	doi.org/10.1007/978-81-322-3912-3	0	0	1
3437776	cherry leaf roll virus	3470674	rheum rhaponticum	plants	EID2	2	0	0
3437776	cherry leaf roll virus	3647583	ribes rubrum	plants	EID2	2	0	0
3437776	cherry leaf roll virus	26708805	rubus armeniacus	plants	EID2	1	0	0
3437776	cherry leaf roll virus	3447967	rubus idaeus	plants	EID2	4	0	0
3437776	cherry leaf roll virus	3497677	rumex acetosella	plants	doi.org/10.1007/978-81-322-3912-3	0	0	1
3437776	cherry leaf roll virus	3489898	sambucus canadensis	plants	EID2	1	0	0
3437776	cherry leaf roll virus	3424871	sambucus nigra	plants	EID2	40	0	0
3437776	cherry leaf roll virus	3424873	sambucus racemosa	plants	EID2	6	0	0
3437776	cherry leaf roll virus	3571465	solanum acaule	plants	EID2	2	0	0
3437776	cherry leaf roll virus	3454222	sorbus aucuparia	plants	EID2	3	0	0
3437776	cherry leaf roll virus	3450560	syringa vulgaris	plants	doi.org/10.1007/978-81-322-3912-3	0	0	1
3437776	cherry leaf roll virus	3424554	tropaeolum majus	plants	EID2	1	0	0
3437776	cherry leaf roll virus	3444399	ulmus americana	plants	EID2	1	0	0
3437776	cherry leaf roll virus	3697270	vaccinium darrowii	plants	EID2	5	0	0
3437776	cherry leaf roll virus	3444430	vitis vinifera	plants	EID2	1	0	0
3672885	cherry rasp leaf virus	3424069	malus domestica	plants	doi.org/10.1007/978-81-322-3912-3	0	0	1
3672885	cherry rasp leaf virus	3620890	malva parviflora	plants	doi.org/10.1007/978-81-322-3912-3	0	0	1
3672885	cherry rasp leaf virus	3620891	malva sylvestris	plants	doi.org/10.1007/978-81-322-3912-3	0	0	1
3672885	cherry rasp leaf virus	3464040	prunus avium	plants	EID2	1	0	0
3672885	cherry rasp leaf virus	3424080	prunus domestica	plants	doi.org/10.1007/978-81-322-3912-3	0	0	1
3672885	cherry rasp leaf virus	3424076	prunus dulcis	plants	doi.org/10.1007/978-81-322-3912-3	0	0	1
3672885	cherry rasp leaf virus	3424084	prunus persica	plants	doi.org/10.1007/978-81-322-3912-3	0	0	1
3672885	cherry rasp leaf virus	3424871	sambucus nigra	plants	EID2	2	0	0
3672885	cherry rasp leaf virus	3424661	solanum lycopersicum	plants	EID2	1	0	0
3535600	chinese wheat mosaic virus	3425462	triticum aestivum	plants	EID2	4	0	0
26747213	colombian potato soil-borne virus	3424694	nicotiana benthamiana	plants	EID2	9	0	0
26747213	colombian potato soil-borne virus	3424716	solanum tuberosum	plants	doi.org/10.1007/978-81-322-3912-3	0	0	1
3638606	cucumber leaf spot virus	3470682	chenopodiastrum murale	plants	doi.org/10.1007/978-81-322-3912-3	0	0	1
3638606	cucumber leaf spot virus	3506005	chenopodium amaranticolor	plants	doi.org/10.1007/978-81-322-3912-3	0	0	1
3638606	cucumber leaf spot virus	24333926	chenopodium ficifolium	plants	doi.org/10.1007/978-81-322-3912-3	0	0	1
3638606	cucumber leaf spot virus	3501180	chenopodium quinoa	plants	doi.org/10.1007/978-81-322-3912-3	0	0	1
3638606	cucumber leaf spot virus	3423904	cucumis melo	plants	doi.org/10.1007/978-81-322-3912-3	0	0	1
3638606	cucumber leaf spot virus	3423910	cucumis sativus	plants	EID2	1	0	0
3638606	cucumber leaf spot virus	3424694	nicotiana benthamiana	plants	doi.org/10.1007/978-81-322-3912-3	0	0	1
3638606	cucumber leaf spot virus	3532512	nicotiana clevelandii	plants	doi.org/10.1007/978-81-322-3912-3	0	0	1
3638606	cucumber leaf spot virus	3424698	petunia x hybrida	plants	doi.org/10.1007/978-81-322-3912-3	0	0	1
3638606	cucumber leaf spot virus	3423745	spinacia oleracea	plants	doi.org/10.1007/978-81-322-3912-3	0	0	1
3638606	cucumber leaf spot virus	3450513	zinnia violacea	plants	doi.org/10.1007/978-81-322-3912-3	0	0	1
3437248	cucumber necrosis virus	3502904	actinidia arguta	plants	EID2	1	0	0
3437248	cucumber necrosis virus	3423853	actinidia chinensis	plants	doi.org/10.1007/978-81-322-3912-3	0	0	1
3437248	cucumber necrosis virus	3423855	actinidia deliciosa	plants	EID2	2	0	0
3437248	cucumber necrosis virus	3423910	cucumis sativus	plants	EID2	1	0	0
3437248	cucumber necrosis virus	3424936	lactuca sativa	plants	EID2	4	0	0
3437248	cucumber necrosis virus	3424661	solanum lycopersicum	plants	EID2	1	0	0
29400054	dioscorea mosaic associated virus	3487314	dioscorea rotundata	plants	EID2	33	0	0
3437481	grapevine chrome mosaic virus	3444430	vitis vinifera	plants	doi.org/10.1007/978-81-322-3912-3	0	0	1
3437483	grapevine fanleaf virus	3632215	aristolochia clematitis	plants	doi.org/10.1007/978-81-322-3912-3	0	0	1
3437483	grapevine fanleaf virus	3506005	chenopodium amaranticolor	plants	EID2	1	0	0
3437483	grapevine fanleaf virus	3879554	chenopodium polyspermum	plants	doi.org/10.1007/978-81-322-3912-3	0	0	1
3437483	grapevine fanleaf virus	3501180	chenopodium quinoa	plants	EID2	2	0	0
3437483	grapevine fanleaf virus	3443039	cynodon dactylon	plants	EID2	3	0	0
3437483	grapevine fanleaf virus	3690700	gomphrena globosa	plants	doi.org/10.1007/978-81-322-3912-3	0	0	1
3437483	grapevine fanleaf virus	3423927	lagenaria siceraria	plants	doi.org/10.1007/978-81-322-3912-3	0	0	1
3437483	grapevine fanleaf virus	3670805	nicotiana occidentalis	plants	EID2	4	0	0
3437483	grapevine fanleaf virus	3425454	sorghum halepense	plants	EID2	3	0	0
3437483	grapevine fanleaf virus	3570547	vitis cinerea var. helleri	plants	EID2	2	0	0
3437483	grapevine fanleaf virus	3574485	vitis labrusca x vitis vinifera	plants	EID2	1	0	0
3437483	grapevine fanleaf virus	3570551	vitis rupestris	plants	EID2	1	0	0
3437483	grapevine fanleaf virus	3444430	vitis vinifera	plants	EID2	463	0	0
3448536	indian peanut clump virus	3424186	arachis hypogaea	plants	EID2	5	0	0
3448536	indian peanut clump virus	3425424	cenchrus americanus	plants	doi.org/10.1007/978-81-322-3912-3	0	0	1
3448536	indian peanut clump virus	3425376	hordeum vulgare	plants	doi.org/10.1007/978-81-322-3912-3	0	0	1
3448536	indian peanut clump virus	3425432	saccharum officinarum	plants	doi.org/10.1007/978-81-322-3912-3	0	0	1
3448536	indian peanut clump virus	3425446	setaria italica	plants	doi.org/10.1007/978-81-322-3912-3	0	0	1
3448536	indian peanut clump virus	3425462	triticum aestivum	plants	doi.org/10.1007/978-81-322-3912-3	0	0	1
29014436	japanese soil-borne wheat mosaic virus	3425376	hordeum vulgare	plants	EID2	2	0	0
29014436	japanese soil-borne wheat mosaic virus	3425462	triticum aestivum	plants	EID2	1	0	0
29017970	lettuce big-vein associated varicosavirus	3589072	cichorium endivia	plants	doi.org/10.1007/978-81-322-3912-3	0	0	1
29017970	lettuce big-vein associated varicosavirus	3424936	lactuca sativa	plants	EID2	67	0	0
29017970	lettuce big-vein associated varicosavirus	3477733	sonchus asper	plants	doi.org/10.1007/978-81-322-3912-3	0	0	1
29017970	lettuce big-vein associated varicosavirus	3477761	sonchus oleraceus	plants	EID2	1	0	0
29400906	lettuce ring necrosis ophiovirus	3424936	lactuca sativa	plants	doi.org/10.1007/978-81-322-3912-3	0	0	1
29400906	lettuce ring necrosis ophiovirus	3424661	solanum lycopersicum	plants	EID2	4	0	0
3437008	melon necrotic spot virus	3423900	citrullus lanatus	plants	EID2	12	0	0
3437008	melon necrotic spot virus	3423904	cucumis melo	plants	EID2	44	0	0
3437008	melon necrotic spot virus	3423910	cucumis sativus	plants	EID2	4	0	0
26208810	mulberry mosaic leaf roll associated virus	3423628	morus alba	plants	EID2	4	0	0
3621743	oat chlorotic stunt virus	3425352	avena sativa	plants	doi.org/10.1007/978-81-322-3912-3	0	0	1
3621743	oat chlorotic stunt virus	3425376	hordeum vulgare	plants	doi.org/10.1007/978-81-322-3912-3	0	0	1
3621743	oat chlorotic stunt virus	3425462	triticum aestivum	plants	doi.org/10.1007/978-81-322-3912-3	0	0	1
3621743	oat chlorotic stunt virus	3425483	zea mays	plants	doi.org/10.1007/978-81-322-3912-3	0	0	1
3468902	oat golden stripe virus	3425352	avena sativa	plants	EID2	5	0	0
3631584	oat mosaic virus	3425352	avena sativa	plants	doi.org/10.1007/978-81-322-3912-3	0	0	1
3473487	olive latent virus 1	3506005	chenopodium amaranticolor	plants	doi.org/10.1007/978-81-322-3912-3	0	0	1
3473487	olive latent virus 1	3424694	nicotiana benthamiana	plants	doi.org/10.1007/978-81-322-3912-3	0	0	1
3473487	olive latent virus 1	3424690	nicotiana tabacum	plants	EID2	1	0	0
3473487	olive latent virus 1	3424766	olea europaea	plants	EID2	5	0	0
3473487	olive latent virus 1	3424661	solanum lycopersicum	plants	EID2	3	0	0
3753233	olive mild mosaic virus	3424766	olea europaea	plants	EID2	5	2	0
3753233	olive mild mosaic virus	3423745	spinacia oleracea	plants	EID2	1	0	0
3753233	olive mild mosaic virus	3493693	valerianella locusta	plants	EID2	41	0	0
3437517	pea early-browning virus	3512862	allium karataviense	plants	EID2	1	0	0
3437517	pea early-browning virus	3424315	phaseolus vulgaris	plants	doi.org/10.1007/978-81-322-3912-3	0	0	1
3437517	pea early-browning virus	3424321	pisum sativum	plants	doi.org/10.1007/978-81-322-3912-3	0	0	1
3437517	pea early-browning virus	3424354	vicia faba	plants	EID2	2	0	0
3669883	pea stem necrosis virus	3424321	pisum sativum	plants	EID2	2	0	0
3503837	peach rosette mosaic virus	3424076	prunus dulcis	plants	doi.org/10.1007/978-81-322-3912-3	0	0	1
3503837	peach rosette mosaic virus	3424084	prunus persica	plants	doi.org/10.1007/978-81-322-3912-3	0	0	1
3503837	peach rosette mosaic virus	3510331	vaccinium corymbosum	plants	doi.org/10.1007/978-81-322-3912-3	0	0	1
3503837	peach rosette mosaic virus	3444430	vitis vinifera	plants	doi.org/10.1007/978-81-322-3912-3	0	0	1
3442146	peanut clump virus	3424186	arachis hypogaea	plants	EID2	7	0	0
3442146	peanut clump virus	3425424	cenchrus americanus	plants	doi.org/10.1007/978-81-322-3912-3	0	0	1
3442146	peanut clump virus	3425376	hordeum vulgare	plants	doi.org/10.1007/978-81-322-3912-3	0	0	1
3442146	peanut clump virus	3425432	saccharum officinarum	plants	doi.org/10.1007/978-81-322-3912-3	0	0	1
3442146	peanut clump virus	3425446	setaria italica	plants	doi.org/10.1007/978-81-322-3912-3	0	0	1
3442146	peanut clump virus	3425452	sorghum bicolor	plants	doi.org/10.1007/978-81-322-3912-3	0	0	1
3442146	peanut clump virus	3425462	triticum aestivum	plants	doi.org/10.1007/978-81-322-3912-3	0	0	1
3447203	pepper ringspot virus	3424647	capsicum annuum	plants	doi.org/10.1007/978-81-322-3912-3	0	0	1
3447203	pepper ringspot virus	3481822	eustoma grandiflorum	plants	doi.org/10.1007/978-81-322-3912-3	0	0	1
3447203	pepper ringspot virus	3532512	nicotiana clevelandii	plants	EID2	2	0	0
3447203	pepper ringspot virus	3424661	solanum lycopersicum	plants	doi.org/10.1007/978-81-322-3912-3	0	0	1
3455181	potato mop-top virus	3424716	solanum tuberosum	plants	EID2	197	0	0
26747181	potato necrosis virus	3424716	solanum tuberosum	plants	EID2	2	0	0
29043694	potato virus b	3645298	solanum phureja	plants	EID2	2	0	0
29043694	potato virus b	3424716	solanum tuberosum	plants	EID2	3	0	0
29043696	potato virus u	3506005	chenopodium amaranticolor	plants	doi.org/10.1007/978-81-322-3912-3	0	0	1
29043696	potato virus u	3501180	chenopodium quinoa	plants	doi.org/10.1007/978-81-322-3912-3	0	0	1
29043696	potato virus u	3424677	nicotiana debneyi	plants	doi.org/10.1007/978-81-322-3912-3	0	0	1
29043696	potato virus u	3424690	nicotiana tabacum	plants	doi.org/10.1007/978-81-322-3912-3	0	0	1
29043696	potato virus u	3424716	solanum tuberosum	plants	EID2	3	0	0
3437706	raspberry bushy dwarf virus	3444430	vitis vinifera	plants	EID2	4	0	0
3437826	raspberry ringspot virus	3640926	anemone coronaria	plants	doi.org/10.1007/978-81-322-3912-3	0	0	1
3437826	raspberry ringspot virus	3424988	cynara cardunculus	plants	doi.org/10.1007/978-81-322-3912-3	0	0	1
3437826	raspberry ringspot virus	3470962	delphinium elatum	plants	doi.org/10.1007/978-81-322-3912-3	0	0	1
3437826	raspberry ringspot virus	3424694	nicotiana benthamiana	plants	EID2	1	0	0
3437826	raspberry ringspot virus	3511094	paeonia officinalis	plants	doi.org/10.1007/978-81-322-3912-3	0	0	1
3437826	raspberry ringspot virus	3464040	prunus avium	plants	EID2	2	0	0
3437826	raspberry ringspot virus	3424080	prunus domestica	plants	doi.org/10.1007/978-81-322-3912-3	0	0	1
3437826	raspberry ringspot virus	3424076	prunus dulcis	plants	doi.org/10.1007/978-81-322-3912-3	0	0	1
3437826	raspberry ringspot virus	3526802	ribes nigrum	plants	EID2	2	0	0
3437826	raspberry ringspot virus	3647583	ribes rubrum	plants	doi.org/10.1007/978-81-322-3912-3	0	0	1
3437826	raspberry ringspot virus	3611555	ribes uva-crispa	plants	doi.org/10.1007/978-81-322-3912-3	0	0	1
3437826	raspberry ringspot virus	3605409	rosa hybrid cultivar	plants	EID2	1	0	0
3437826	raspberry ringspot virus	3447967	rubus idaeus	plants	EID2	2	0	0
3437826	raspberry ringspot virus	3444430	vitis vinifera	plants	EID2	10	0	0
3437471	red clover necrotic mosaic virus	3424303	medicago sativa	plants	doi.org/10.1007/978-81-322-3912-3	0	0	1
3437471	red clover necrotic mosaic virus	3472452	melilotus officinalis	plants	doi.org/10.1007/978-81-322-3912-3	0	0	1
3437471	red clover necrotic mosaic virus	3490908	trifolium pratense	plants	doi.org/10.1007/978-81-322-3912-3	0	0	1
3494272	rice necrosis mosaic virus	28882346	brachiaria ramosa	plants	doi.org/10.1007/978-81-322-3912-3	0	0	1
3494272	rice necrosis mosaic virus	29607235	ludwigia perennis	plants	doi.org/10.1007/978-81-322-3912-3	0	0	1
3494272	rice necrosis mosaic virus	3425403	oryza sativa	plants	EID2	4	0	0
3824392	rice stripe necrosis virus	3423739	chenopodium album	plants	doi.org/10.1007/978-81-322-3912-3	0	0	1
3824392	rice stripe necrosis virus	3506005	chenopodium amaranticolor	plants	doi.org/10.1007/978-81-322-3912-3	0	0	1
3824392	rice stripe necrosis virus	3501180	chenopodium quinoa	plants	doi.org/10.1007/978-81-322-3912-3	0	0	1
3824392	rice stripe necrosis virus	3425403	oryza sativa	plants	EID2	51	0	0
3566404	soil-borne cereal mosaic virus	3425376	hordeum vulgare	plants	EID2	2	0	0
3566404	soil-borne cereal mosaic virus	3425436	secale cereale	plants	doi.org/10.1007/978-81-322-3912-3	0	0	1
3566404	soil-borne cereal mosaic virus	3425462	triticum aestivum	plants	EID2	9	1	0
3442159	soil-borne wheat mosaic virus	3425376	hordeum vulgare	plants	EID2	1	0	0
3442159	soil-borne wheat mosaic virus	3425436	secale cereale	plants	doi.org/10.1007/978-81-322-3912-3	0	0	1
3442159	soil-borne wheat mosaic virus	3425462	triticum aestivum	plants	EID2	82	2	0
3578359	sorghum chlorotic spot virus	3424186	arachis hypogaea	plants	doi.org/10.1007/978-81-322-3912-3	0	0	1
3578359	sorghum chlorotic spot virus	3506005	chenopodium amaranticolor	plants	doi.org/10.1007/978-81-322-3912-3	0	0	1
3578359	sorghum chlorotic spot virus	3501180	chenopodium quinoa	plants	doi.org/10.1007/978-81-322-3912-3	0	0	1
3578359	sorghum chlorotic spot virus	3532512	nicotiana clevelandii	plants	doi.org/10.1007/978-81-322-3912-3	0	0	1
3578359	sorghum chlorotic spot virus	3425452	sorghum bicolor	plants	doi.org/10.1007/978-81-322-3912-3	0	0	1
3578359	sorghum chlorotic spot virus	3425462	triticum aestivum	plants	doi.org/10.1007/978-81-322-3912-3	0	0	1
3578359	sorghum chlorotic spot virus	3425483	zea mays	plants	doi.org/10.1007/978-81-322-3912-3	0	0	1
29064298	soybean latent spherical virus	3424241	glycine max	plants	EID2	1	0	0
3442140	strawberry latent ringspot virus	3465897	aesculus hippocastanum	plants	doi.org/10.1007/978-81-322-3912-3	0	0	1
3442140	strawberry latent ringspot virus	3640926	anemone coronaria	plants	doi.org/10.1007/978-81-322-3912-3	0	0	1
3442140	strawberry latent ringspot virus	3424601	apium graveolens	plants	doi.org/10.1007/978-81-322-3912-3	0	0	1
3442140	strawberry latent ringspot virus	4050330	astilbe x arendsii	plants	doi.org/10.1007/978-81-322-3912-3	0	0	1
3442140	strawberry latent ringspot virus	3470962	delphinium elatum	plants	doi.org/10.1007/978-81-322-3912-3	0	0	1
3442140	strawberry latent ringspot virus	3600558	euonymus europaeus	plants	doi.org/10.1007/978-81-322-3912-3	0	0	1
3442140	strawberry latent ringspot virus	3491454	fragaria vesca	plants	doi.org/10.1007/978-81-322-3912-3	0	0	1
3442140	strawberry latent ringspot virus	3424065	fragaria x ananassa	plants	EID2	6	0	0
3442140	strawberry latent ringspot virus	3423606	humulus lupulus	plants	doi.org/10.1007/978-81-322-3912-3	0	0	1
3442140	strawberry latent ringspot virus	3603967	impatiens walleriana	plants	EID2	1	0	0
3442140	strawberry latent ringspot virus	3750800	mentha arvensis	plants	EID2	2	0	0
3442140	strawberry latent ringspot virus	3707644	mentha x gracilis	plants	EID2	1	0	0
3442140	strawberry latent ringspot virus	3501219	nerium oleander	plants	doi.org/10.1007/978-81-322-3912-3	0	0	1
3442140	strawberry latent ringspot virus	3424766	olea europaea	plants	EID2	7	0	0
3442140	strawberry latent ringspot virus	3511094	paeonia officinalis	plants	doi.org/10.1007/978-81-322-3912-3	0	0	1
3442140	strawberry latent ringspot virus	3424593	pastinaca sativa	plants	doi.org/10.1007/978-81-322-3912-3	0	0	1
3442140	strawberry latent ringspot virus	3424315	phaseolus vulgaris	plants	EID2	1	0	0
3442140	strawberry latent ringspot virus	3454217	prunus armeniaca	plants	doi.org/10.1007/978-81-322-3912-3	0	0	1
3442140	strawberry latent ringspot virus	3464040	prunus avium	plants	doi.org/10.1007/978-81-322-3912-3	0	0	1
3442140	strawberry latent ringspot virus	3424084	prunus persica	plants	EID2	3	0	0
3442140	strawberry latent ringspot virus	3560359	prunus serrulata	plants	doi.org/10.1007/978-81-322-3912-3	0	0	1
3442140	strawberry latent ringspot virus	3526802	ribes nigrum	plants	doi.org/10.1007/978-81-322-3912-3	0	0	1
3442140	strawberry latent ringspot virus	3453168	robinia pseudoacacia	plants	EID2	2	0	0
3442140	strawberry latent ringspot virus	3519757	rosa rugosa	plants	EID2	2	0	0
3442140	strawberry latent ringspot virus	3447967	rubus idaeus	plants	doi.org/10.1007/978-81-322-3912-3	0	0	1
3442140	strawberry latent ringspot virus	3675742	solanum muricatum	plants	EID2	1	0	0
3442140	strawberry latent ringspot virus	3424342	trifolium repens	plants	doi.org/10.1007/978-81-322-3912-3	0	0	1
3442140	strawberry latent ringspot virus	3697270	vaccinium darrowii	plants	EID2	4	0	0
3442140	strawberry latent ringspot virus	3444430	vitis vinifera	plants	doi.org/10.1007/978-81-322-3912-3	0	0	1
3437089	tobacco necrosis virus a	3424004	brassica oleracea	plants	doi.org/10.1007/978-81-322-3912-3	0	0	1
3437089	tobacco necrosis virus a	3424647	capsicum annuum	plants	EID2	1	0	0
3437089	tobacco necrosis virus a	3501180	chenopodium quinoa	plants	EID2	1	0	0
3437089	tobacco necrosis virus a	3423910	cucumis sativus	plants	doi.org/10.1007/978-81-322-3912-3	0	0	1
3437089	tobacco necrosis virus a	3424241	glycine max	plants	doi.org/10.1007/978-81-322-3912-3	0	0	1
3437089	tobacco necrosis virus a	3424690	nicotiana tabacum	plants	doi.org/10.1007/978-81-322-3912-3	0	0	1
3437089	tobacco necrosis virus a	3424315	phaseolus vulgaris	plants	doi.org/10.1007/978-81-322-3912-3	0	0	1
3437089	tobacco necrosis virus a	3493693	valerianella locusta	plants	EID2	20	0	0
3437091	tobacco necrosis virus d	3602569	ammobium alatum	plants	doi.org/10.1007/978-81-322-3912-3	0	0	1
3437091	tobacco necrosis virus d	3423917	cucurbita pepo	plants	doi.org/10.1007/978-81-322-3912-3	0	0	1
3437091	tobacco necrosis virus d	3600558	euonymus europaeus	plants	doi.org/10.1007/978-81-322-3912-3	0	0	1
3437091	tobacco necrosis virus d	3424241	glycine max	plants	EID2	1	0	0
3437091	tobacco necrosis virus d	3424694	nicotiana benthamiana	plants	doi.org/10.1007/978-81-322-3912-3	0	0	1
3437091	tobacco necrosis virus d	3424675	nicotiana bigelovii	plants	doi.org/10.1007/978-81-322-3912-3	0	0	1
3437091	tobacco necrosis virus d	3670805	nicotiana occidentalis	plants	doi.org/10.1007/978-81-322-3912-3	0	0	1
3437091	tobacco necrosis virus d	3424690	nicotiana tabacum	plants	doi.org/10.1007/978-81-322-3912-3	0	0	1
3437091	tobacco necrosis virus d	29603813	nicotiana x edwardsonii	plants	EID2	1	0	0
3437091	tobacco necrosis virus d	3424766	olea europaea	plants	EID2	1	0	0
3437091	tobacco necrosis virus d	3424698	petunia x hybrida	plants	doi.org/10.1007/978-81-322-3912-3	0	0	1
3437091	tobacco necrosis virus d	3440120	pyrus communis	plants	doi.org/10.1007/978-81-322-3912-3	0	0	1
3437091	tobacco necrosis virus d	3493693	valerianella locusta	plants	EID2	3	0	0
3437519	tobacco rattle virus	3614087	allium caeruleum	plants	EID2	1	0	0
3437519	tobacco rattle virus	3425670	allium cepa	plants	doi.org/10.1007/978-81-322-3912-3	0	0	1
3437519	tobacco rattle virus	3493991	anacamptis morio	plants	doi.org/10.1007/978-81-322-3912-3	0	0	1
3437519	tobacco rattle virus	3640926	anemone coronaria	plants	doi.org/10.1007/978-81-322-3912-3	0	0	1
3437519	tobacco rattle virus	3635372	beta vulgaris	plants	doi.org/10.1007/978-81-322-3912-3	0	0	1
3437519	tobacco rattle virus	3424647	capsicum annuum	plants	doi.org/10.1007/978-81-322-3912-3	0	0	1
3437519	tobacco rattle virus	3603258	chionanthus virginicus	plants	doi.org/10.1007/978-81-322-3912-3	0	0	1
3437519	tobacco rattle virus	3424733	convolvulus arvensis	plants	doi.org/10.1007/978-81-322-3912-3	0	0	1
3437519	tobacco rattle virus	3608422	cuscuta campestris	plants	doi.org/10.1007/978-81-322-3912-3	0	0	1
3437519	tobacco rattle virus	3424988	cynara cardunculus	plants	doi.org/10.1007/978-81-322-3912-3	0	0	1
3437519	tobacco rattle virus	3453145	diospyros kaki	plants	doi.org/10.1007/978-81-322-3912-3	0	0	1
3437519	tobacco rattle virus	3484058	echinacea purpurea	plants	doi.org/10.1007/978-81-322-3912-3	0	0	1
3437519	tobacco rattle virus	3424928	helianthus annuus	plants	doi.org/10.1007/978-81-322-3912-3	0	0	1
3437519	tobacco rattle virus	3533122	hosta sieboldii	plants	EID2	8	0	0
3437519	tobacco rattle virus	3532789	hyacinthus orientalis	plants	doi.org/10.1007/978-81-322-3912-3	0	0	1
3437519	tobacco rattle virus	3440050	hydrangea macrophylla	plants	EID2	1	0	0
3437519	tobacco rattle virus	3453052	iris x hollandica	plants	doi.org/10.1007/978-81-322-3912-3	0	0	1
3437519	tobacco rattle virus	3424936	lactuca sativa	plants	doi.org/10.1007/978-81-322-3912-3	0	0	1
3437519	tobacco rattle virus	3485203	lamprocapnos spectabilis	plants	EID2	39	0	0
3437519	tobacco rattle virus	3424530	linum usitatissimum	plants	doi.org/10.1007/978-81-322-3912-3	0	0	1
3437519	tobacco rattle virus	3459804	lychnis chalcedonica	plants	doi.org/10.1007/978-81-322-3912-3	0	0	1
3437519	tobacco rattle virus	3647469	lysimachia nummularia	plants	EID2	1	0	0
3437519	tobacco rattle virus	3458915	melissa officinalis	plants	doi.org/10.1007/978-81-322-3912-3	0	0	1
3437519	tobacco rattle virus	3493469	nerine bowdenii	plants	doi.org/10.1007/978-81-322-3912-3	0	0	1
3437519	tobacco rattle virus	3424694	nicotiana benthamiana	plants	EID2	2	0	0
3437519	tobacco rattle virus	3424690	nicotiana tabacum	plants	doi.org/10.1007/978-81-322-3912-3	0	0	1
3437519	tobacco rattle virus	3494003	orchis purpurea	plants	doi.org/10.1007/978-81-322-3912-3	0	0	1
3437519	tobacco rattle virus	3453143	paeonia lactiflora	plants	EID2	13	0	0
3437519	tobacco rattle virus	3469020	paeonia suffruticosa	plants	EID2	1	0	0
3437519	tobacco rattle virus	3515304	peperomia caperata	plants	doi.org/10.1007/978-81-322-3912-3	0	0	1
3437519	tobacco rattle virus	3462560	phryma leptostachya	plants	EID2	1	0	0
3437519	tobacco rattle virus	3470790	portulaca oleracea	plants	doi.org/10.1007/978-81-322-3912-3	0	0	1
3437519	tobacco rattle virus	3961542	ranunculus asiaticus	plants	doi.org/10.1007/978-81-322-3912-3	0	0	1
3437519	tobacco rattle virus	3424716	solanum tuberosum	plants	EID2	42	0	0
3437519	tobacco rattle virus	3423745	spinacia oleracea	plants	EID2	5	0	0
3437519	tobacco rattle virus	3438324	stellaria media	plants	doi.org/10.1007/978-81-322-3912-3	0	0	1
3437519	tobacco rattle virus	3438359	tulipa gesneriana	plants	EID2	1	0	0
3437519	tobacco rattle virus	3560513	viola arvensis	plants	doi.org/10.1007/978-81-322-3912-3	0	0	1
3437519	tobacco rattle virus	3774248	xanthium strumarium	plants	doi.org/10.1007/978-81-322-3912-3	0	0	1
3437497	tobacco ringspot virus	3457657	ajuga reptans	plants	EID2	14	0	0
3437497	tobacco ringspot virus	3504707	alcea rosea	plants	doi.org/10.1007/978-81-322-3912-3	0	0	1
3437497	tobacco ringspot virus	3640926	anemone coronaria	plants	doi.org/10.1007/978-81-322-3912-3	0	0	1
3437497	tobacco ringspot virus	3424898	arctium lappa	plants	doi.org/10.1007/978-81-322-3912-3	0	0	1
3437497	tobacco ringspot virus	3563209	argyranthemum frutescens	plants	doi.org/10.1007/978-81-322-3912-3	0	0	1
3437497	tobacco ringspot virus	3423991	armoracia rusticana	plants	doi.org/10.1007/978-81-322-3912-3	0	0	1
3437497	tobacco ringspot virus	3732400	astilbe chinensis	plants	doi.org/10.1007/978-81-322-3912-3	0	0	1
3437497	tobacco ringspot virus	3423890	carica papaya	plants	doi.org/10.1007/978-81-322-3912-3	0	0	1
3437497	tobacco ringspot virus	3462839	chrysanthemum x morifolium	plants	doi.org/10.1007/978-81-322-3912-3	0	0	1
3437497	tobacco ringspot virus	3424202	cicer arietinum	plants	doi.org/10.1007/978-81-322-3912-3	0	0	1
3437497	tobacco ringspot virus	3423900	citrullus lanatus	plants	doi.org/10.1007/978-81-322-3912-3	0	0	1
3437497	tobacco ringspot virus	3640857	clerodendrum thomsoniae	plants	doi.org/10.1007/978-81-322-3912-3	0	0	1
3437497	tobacco ringspot virus	3468725	colchicum autumnale	plants	doi.org/10.1007/978-81-322-3912-3	0	0	1
3437497	tobacco ringspot virus	3425015	cornus florida	plants	doi.org/10.1007/978-81-322-3912-3	0	0	1
3437497	tobacco ringspot virus	3952846	crotalaria spectabilis	plants	doi.org/10.1007/978-81-322-3912-3	0	0	1
3437497	tobacco ringspot virus	3423904	cucumis melo	plants	EID2	26	0	0
3437497	tobacco ringspot virus	3423914	cucurbita maxima	plants	doi.org/10.1007/978-81-322-3912-3	0	0	1
3437497	tobacco ringspot virus	3423917	cucurbita pepo	plants	doi.org/10.1007/978-81-322-3912-3	0	0	1
3437497	tobacco ringspot virus	3424212	cyamopsis tetragonoloba	plants	doi.org/10.1007/978-81-322-3912-3	0	0	1
3437497	tobacco ringspot virus	29599293	daphne odora	plants	doi.org/10.1007/978-81-322-3912-3	0	0	1
3437497	tobacco ringspot virus	3484058	echinacea purpurea	plants	doi.org/10.1007/978-81-322-3912-3	0	0	1
3437497	tobacco ringspot virus	3569702	eupatorium capillifolium	plants	doi.org/10.1007/978-81-322-3912-3	0	0	1
3437497	tobacco ringspot virus	3458155	fraxinus americana	plants	doi.org/10.1007/978-81-322-3912-3	0	0	1
3437497	tobacco ringspot virus	3424928	helianthus annuus	plants	doi.org/10.1007/978-81-322-3912-3	0	0	1
3437497	tobacco ringspot virus	3423606	humulus lupulus	plants	doi.org/10.1007/978-81-322-3912-3	0	0	1
3437497	tobacco ringspot virus	3425035	ilex crenata	plants	doi.org/10.1007/978-81-322-3912-3	0	0	1
3437497	tobacco ringspot virus	3603967	impatiens walleriana	plants	EID2	4	0	0
3437497	tobacco ringspot virus	3450456	iris ensata	plants	EID2	2	0	0
3437497	tobacco ringspot virus	3575034	jasminum mesnyi	plants	doi.org/10.1007/978-81-322-3912-3	0	0	1
3437497	tobacco ringspot virus	3424251	laburnum alpinum	plants	doi.org/10.1007/978-81-322-3912-3	0	0	1
3437497	tobacco ringspot virus	3425688	lilium longiflorum	plants	doi.org/10.1007/978-81-322-3912-3	0	0	1
3437497	tobacco ringspot virus	3472747	lotus corniculatus	plants	doi.org/10.1007/978-81-322-3912-3	0	0	1
3437497	tobacco ringspot virus	26686253	mentha x verticillata	plants	doi.org/10.1007/978-81-322-3912-3	0	0	1
3437497	tobacco ringspot virus	3424688	nicotiana sylvestris	plants	EID2	1	0	0
3437497	tobacco ringspot virus	3424690	nicotiana tabacum	plants	EID2	1	14	0
3437497	tobacco ringspot virus	3424315	phaseolus vulgaris	plants	EID2	5	0	0
3437497	tobacco ringspot virus	3570892	phlox stolonifera	plants	doi.org/10.1007/978-81-322-3912-3	0	0	1
3437497	tobacco ringspot virus	3570894	phlox subulata	plants	doi.org/10.1007/978-81-322-3912-3	0	0	1
3437497	tobacco ringspot virus	3423780	portulaca grandiflora	plants	doi.org/10.1007/978-81-322-3912-3	0	0	1
3437497	tobacco ringspot virus	3464040	prunus avium	plants	doi.org/10.1007/978-81-322-3912-3	0	0	1
3437497	tobacco ringspot virus	3608616	pueraria montana	plants	doi.org/10.1007/978-81-322-3912-3	0	0	1
3437497	tobacco ringspot virus	3447967	rubus idaeus	plants	EID2	1	0	0
3437497	tobacco ringspot virus	3489898	sambucus canadensis	plants	doi.org/10.1007/978-81-322-3912-3	0	0	1
3437497	tobacco ringspot virus	3424661	solanum lycopersicum	plants	doi.org/10.1007/978-81-322-3912-3	0	0	1
3437497	tobacco ringspot virus	3424712	solanum melongena	plants	doi.org/10.1007/978-81-322-3912-3	0	0	1
3437497	tobacco ringspot virus	3512611	sophora microphylla	plants	EID2	2	0	0
3437497	tobacco ringspot virus	3444399	ulmus americana	plants	doi.org/10.1007/978-81-322-3912-3	0	0	1
3437497	tobacco ringspot virus	3510331	vaccinium corymbosum	plants	EID2	3	0	0
3437497	tobacco ringspot virus	3424376	vigna unguiculata	plants	doi.org/10.1007/978-81-322-3912-3	0	0	1
3437497	tobacco ringspot virus	3444430	vitis vinifera	plants	EID2	13	0	0
3437497	tobacco ringspot virus	3464219	zamia furfuracea	plants	doi.org/10.1007/978-81-322-3912-3	0	0	1
3437485	tomato black ring virus	3425672	allium ampeloprasum	plants	doi.org/10.1007/978-81-322-3912-3	0	0	1
3437485	tomato black ring virus	3425670	allium cepa	plants	doi.org/10.1007/978-81-322-3912-3	0	0	1
3437485	tomato black ring virus	3423991	armoracia rusticana	plants	EID2	1	0	0
3437485	tomato black ring virus	4050330	astilbe x arendsii	plants	doi.org/10.1007/978-81-322-3912-3	0	0	1
3437485	tomato black ring virus	3635372	beta vulgaris	plants	doi.org/10.1007/978-81-322-3912-3	0	0	1
3437485	tomato black ring virus	3501180	chenopodium quinoa	plants	EID2	11	0	0
3437485	tomato black ring virus	3423910	cucumis sativus	plants	EID2	4	0	0
3437485	tomato black ring virus	3423917	cucurbita pepo	plants	EID2	17	0	0
3437485	tomato black ring virus	3424988	cynara cardunculus	plants	doi.org/10.1007/978-81-322-3912-3	0	0	1
3437485	tomato black ring virus	3424065	fragaria x ananassa	plants	doi.org/10.1007/978-81-322-3912-3	0	0	1
3437485	tomato black ring virus	3477347	gentiana asclepiadea	plants	doi.org/10.1007/978-81-322-3912-3	0	0	1
3437485	tomato black ring virus	3438756	gerbera jamesonii	plants	doi.org/10.1007/978-81-322-3912-3	0	0	1
3437485	tomato black ring virus	3424936	lactuca sativa	plants	EID2	4	0	0
3437485	tomato black ring virus	3438847	ligustrum vulgare	plants	doi.org/10.1007/978-81-322-3912-3	0	0	1
3437485	tomato black ring virus	3570880	phlox paniculata	plants	doi.org/10.1007/978-81-322-3912-3	0	0	1
3437485	tomato black ring virus	3424076	prunus dulcis	plants	doi.org/10.1007/978-81-322-3912-3	0	0	1
3437485	tomato black ring virus	3424084	prunus persica	plants	doi.org/10.1007/978-81-322-3912-3	0	0	1
3437485	tomato black ring virus	3647583	ribes rubrum	plants	doi.org/10.1007/978-81-322-3912-3	0	0	1
3437485	tomato black ring virus	3453168	robinia pseudoacacia	plants	EID2	47	0	0
3437485	tomato black ring virus	3447967	rubus idaeus	plants	EID2	8	0	0
3437485	tomato black ring virus	3424871	sambucus nigra	plants	EID2	6	0	0
3437485	tomato black ring virus	3522687	senecio vulgaris	plants	doi.org/10.1007/978-81-322-3912-3	0	0	1
3437485	tomato black ring virus	3424661	solanum lycopersicum	plants	EID2	16	0	0
3437485	tomato black ring virus	3424716	solanum tuberosum	plants	EID2	6	0	0
3437485	tomato black ring virus	3450560	syringa vulgaris	plants	doi.org/10.1007/978-81-322-3912-3	0	0	1
3437485	tomato black ring virus	3439038	tagetes erecta	plants	EID2	2	0	0
3437485	tomato black ring virus	3487802	tagetes patula	plants	EID2	4	0	0
3437485	tomato black ring virus	3528995	verbena officinalis	plants	EID2	2	0	0
3437485	tomato black ring virus	3444430	vitis vinifera	plants	EID2	12	0	0
3437493	tomato ringspot virus	3504707	alcea rosea	plants	doi.org/10.1007/978-81-322-3912-3	0	0	1
3437493	tomato ringspot virus	3442409	buddleja davidii	plants	doi.org/10.1007/978-81-322-3912-3	0	0	1
3437493	tomato ringspot virus	3424649	capsicum frutescens	plants	doi.org/10.1007/978-81-322-3912-3	0	0	1
3437493	tomato ringspot virus	3462839	chrysanthemum x morifolium	plants	doi.org/10.1007/978-81-322-3912-3	0	0	1
3437493	tomato ringspot virus	3423900	citrullus lanatus	plants	doi.org/10.1007/978-81-322-3912-3	0	0	1
3437493	tomato ringspot virus	3834954	clematis paniculata	plants	doi.org/10.1007/978-81-322-3912-3	0	0	1
3437493	tomato ringspot virus	3425015	cornus florida	plants	doi.org/10.1007/978-81-322-3912-3	0	0	1
3437493	tomato ringspot virus	3423904	cucumis melo	plants	doi.org/10.1007/978-81-322-3912-3	0	0	1
3437493	tomato ringspot virus	3423910	cucumis sativus	plants	doi.org/10.1007/978-81-322-3912-3	0	0	1
3437493	tomato ringspot virus	3423917	cucurbita pepo	plants	doi.org/10.1007/978-81-322-3912-3	0	0	1
3437493	tomato ringspot virus	3506753	daphne mezereum	plants	doi.org/10.1007/978-81-322-3912-3	0	0	1
3437493	tomato ringspot virus	3787405	dicentra formosa	plants	doi.org/10.1007/978-81-322-3912-3	0	0	1
3437493	tomato ringspot virus	3424801	digitalis purpurea	plants	doi.org/10.1007/978-81-322-3912-3	0	0	1
3437493	tomato ringspot virus	3484058	echinacea purpurea	plants	doi.org/10.1007/978-81-322-3912-3	0	0	1
3437493	tomato ringspot virus	3720556	euonymus fortunei	plants	doi.org/10.1007/978-81-322-3912-3	0	0	1
3437493	tomato ringspot virus	3566587	fragaria chiloensis	plants	doi.org/10.1007/978-81-322-3912-3	0	0	1
3437493	tomato ringspot virus	3491454	fragaria vesca	plants	doi.org/10.1007/978-81-322-3912-3	0	0	1
3437493	tomato ringspot virus	3458155	fraxinus americana	plants	doi.org/10.1007/978-81-322-3912-3	0	0	1
3437493	tomato ringspot virus	3424241	glycine max	plants	doi.org/10.1007/978-81-322-3912-3	0	0	1
3437493	tomato ringspot virus	3702607	gypsophila paniculata	plants	doi.org/10.1007/978-81-322-3912-3	0	0	1
3437493	tomato ringspot virus	3472292	helleborus foetidus	plants	doi.org/10.1007/978-81-322-3912-3	0	0	1
3437493	tomato ringspot virus	4179791	liatris spicata	plants	doi.org/10.1007/978-81-322-3912-3	0	0	1
3437493	tomato ringspot virus	3472747	lotus corniculatus	plants	doi.org/10.1007/978-81-322-3912-3	0	0	1
3437493	tomato ringspot virus	3459804	lychnis chalcedonica	plants	doi.org/10.1007/978-81-322-3912-3	0	0	1
3437493	tomato ringspot virus	3424069	malus domestica	plants	EID2	2	0	0
3437493	tomato ringspot virus	3424072	malus sylvestris	plants	EID2	2	0	0
3437493	tomato ringspot virus	3424690	nicotiana tabacum	plants	doi.org/10.1007/978-81-322-3912-3	0	0	1
3437493	tomato ringspot virus	3526172	passiflora edulis	plants	doi.org/10.1007/978-81-322-3912-3	0	0	1
3437493	tomato ringspot virus	3440341	pentas lanceolata	plants	doi.org/10.1007/978-81-322-3912-3	0	0	1
3437493	tomato ringspot virus	3527433	ponthieva racemosa	plants	doi.org/10.1007/978-81-322-3912-3	0	0	1
3437493	tomato ringspot virus	3454217	prunus armeniaca	plants	EID2	1	0	0
3437493	tomato ringspot virus	3464040	prunus avium	plants	doi.org/10.1007/978-81-322-3912-3	0	0	1
3437493	tomato ringspot virus	3424080	prunus domestica	plants	EID2	1	0	0
3437493	tomato ringspot virus	3424076	prunus dulcis	plants	doi.org/10.1007/978-81-322-3912-3	0	0	1
3437493	tomato ringspot virus	3424084	prunus persica	plants	EID2	4	0	0
3437493	tomato ringspot virus	3439931	punica granatum	plants	doi.org/10.1007/978-81-322-3912-3	0	0	1
3437493	tomato ringspot virus	3647583	ribes rubrum	plants	EID2	1	0	0
3437493	tomato ringspot virus	3447967	rubus idaeus	plants	EID2	57	0	0
3437493	tomato ringspot virus	3489898	sambucus canadensis	plants	doi.org/10.1007/978-81-322-3912-3	0	0	1
3437493	tomato ringspot virus	3424871	sambucus nigra	plants	EID2	2	0	0
3437493	tomato ringspot virus	3471270	schefflera arboricola	plants	doi.org/10.1007/978-81-322-3912-3	0	0	1
3437493	tomato ringspot virus	3470230	solanum betaceum	plants	doi.org/10.1007/978-81-322-3912-3	0	0	1
3437493	tomato ringspot virus	3424661	solanum lycopersicum	plants	EID2	2	0	0
3437493	tomato ringspot virus	3424712	solanum melongena	plants	doi.org/10.1007/978-81-322-3912-3	0	0	1
3437493	tomato ringspot virus	3424716	solanum tuberosum	plants	EID2	2	0	0
3437493	tomato ringspot virus	3477796	taraxacum officinale	plants	doi.org/10.1007/978-81-322-3912-3	0	0	1
3437493	tomato ringspot virus	3519500	trifolium ambiguum	plants	doi.org/10.1007/978-81-322-3912-3	0	0	1
3437493	tomato ringspot virus	3444399	ulmus americana	plants	doi.org/10.1007/978-81-322-3912-3	0	0	1
3437493	tomato ringspot virus	3510331	vaccinium corymbosum	plants	doi.org/10.1007/978-81-322-3912-3	0	0	1
3437493	tomato ringspot virus	3560565	viola odorata	plants	doi.org/10.1007/978-81-322-3912-3	0	0	1
3437493	tomato ringspot virus	29611680	viola septentrionalis	plants	doi.org/10.1007/978-81-322-3912-3	0	0	1
3437493	tomato ringspot virus	3683568	viola tricolor	plants	doi.org/10.1007/978-81-322-3912-3	0	0	1
3437493	tomato ringspot virus	3444430	vitis vinifera	plants	EID2	7	0	0
3452189	wheat spindle streak mosaic virus	3425436	secale cereale	plants	EID2	1	0	0
3452189	wheat spindle streak mosaic virus	3425462	triticum aestivum	plants	EID2	9	1	0
3521749	wheat yellow mosaic virus	3425462	triticum aestivum	plants	EID2	468	1	0
27765275	yam spherical virus	3501180	chenopodium quinoa	plants	doi.org/10.1007/978-81-322-3912-3	0	0	1
27765275	yam spherical virus	3487314	dioscorea rotundata	plants	EID2	2	0	0
27765275	yam spherical virus	3424694	nicotiana benthamiana	plants	doi.org/10.1007/978-81-322-3912-3	0	0	1
27765275	yam spherical virus	3532512	nicotiana clevelandii	plants	doi.org/10.1007/978-81-322-3912-3	0	0	1
27765275	yam spherical virus	3453076	nicotiana glutinosa	plants	doi.org/10.1007/978-81-322-3912-3	0	0	1
27765275	yam spherical virus	3670799	nicotiana hesperis	plants	doi.org/10.1007/978-81-322-3912-3	0	0	1
27765275	yam spherical virus	3670805	nicotiana occidentalis	plants	doi.org/10.1007/978-81-322-3912-3	0	0	1
27765275	yam spherical virus	3424685	nicotiana rustica	plants	doi.org/10.1007/978-81-322-3912-3	0	0	1
29400240	actinidia seed borne latent virus	3423853	actinidia chinensis	plants	doi.org/10.1007/978-81-322-3912-3	0	0	1
28942982	actinidia virus 1	3423853	actinidia chinensis	plants	EID2	2	0	0
28942982	actinidia virus 1	3423855	actinidia deliciosa	plants	EID2	17	0	0
26746009	actinidia virus a	3670805	nicotiana occidentalis	plants	doi.org/10.1007/978-81-322-3912-3	0	0	1
26746011	actinidia virus b	3423853	actinidia chinensis	plants	EID2	5	0	0
26746011	actinidia virus b	3670805	nicotiana occidentalis	plants	doi.org/10.1007/978-81-322-3912-3	0	0	1
26746447	actinidia virus x	3423853	actinidia chinensis	plants	EID2	1	0	0
26746447	actinidia virus x	3767195	browallia americana	plants	EID2	2	0	0
26746447	actinidia virus x	3424647	capsicum annuum	plants	EID2	1	0	0
26746447	actinidia virus x	3459044	plantago lanceolata	plants	EID2	13	0	0
26746447	actinidia virus x	3526802	ribes nigrum	plants	EID2	2	0	0
3551550	acute bee paralysis virus	3674051	bombus atratus	hymenoptera	EID2	0	1	0
3551550	acute bee paralysis virus	3504780	bombus humilis	hymenoptera	EID2	1	0	0
3551550	acute bee paralysis virus	3445114	bombus lapidarius	hymenoptera	EID2	2	0	0
3551550	acute bee paralysis virus	3504782	bombus pascuorum	hymenoptera	EID2	5	0	0
3551550	acute bee paralysis virus	3677575	bombus ruderatus	hymenoptera	EID2	1	0	0
3551550	acute bee paralysis virus	3445120	bombus terrestris	hymenoptera	EID2	19	9	0
3551550	acute bee paralysis virus	3590573	halictus fulvipes	hymenoptera	EID2	3	0	0
3551550	acute bee paralysis virus	3544432	lasioglossum malachurum	hymenoptera	EID2	4	0	0
3551550	acute bee paralysis virus	25976716	lasioglossum pauperatum	hymenoptera	EID2	1	0	0
3551550	acute bee paralysis virus	3508152	lasius niger	hymenoptera	EID2	1	0	0
3551550	acute bee paralysis virus	3619330	megachile rotundata	hymenoptera	EID2	1	1	0
3551550	acute bee paralysis virus	25976594	nomada distinguenda	hymenoptera	EID2	1	0	0
3551550	acute bee paralysis virus	3451324	polistes nimpha	hymenoptera	EID2	1	0	0
3551550	acute bee paralysis virus	3673116	vespa velutina	hymenoptera	EID2	1	0	0
3551550	acute bee paralysis virus	3611704	xylocopa iris	hymenoptera	EID2	1	0	0
3551550	acute bee paralysis virus	3611698	xylocopa violacea	hymenoptera	EID2	1	0	0
3538461	adeno-associated virus - 1	3433463	chlorocebus aethiops	mammalia	Olival et al. 2017 Nature (CLOVER)	0	1	0
3538461	adeno-associated virus - 1	3496404	chlorocebus sabaeus	mammalia	PMID16557905	0	1	0
3538461	adeno-associated virus - 1	3433574	homo sapiens	mammalia	Shaw et al. 2020 Mol Ecol (CLOVER);Olival et al. 2017 Nature (CLOVER)	0	3	0
3538461	adeno-associated virus - 1	3433483	macaca mulatta	mammalia	Shaw et al. 2020 Mol Ecol (CLOVER);Olival et al. 2017 Nature (CLOVER)	0	2	0
3435445	adeno-associated virus - 2	3433574	homo sapiens	mammalia	EID2	78	0	0
3435445	adeno-associated virus - 2	3433483	macaca mulatta	mammalia	PMID20950087	0	1	0
3471145	adeno-associated virus - 3	3433574	homo sapiens	mammalia	PMID8661429	0	1	0
3490910	adeno-associated virus - 4	3496404	chlorocebus sabaeus	mammalia	PMID16557905	0	1	0
3490910	adeno-associated virus - 4	3433574	homo sapiens	mammalia	PMID16557905	0	1	0
3490910	adeno-associated virus - 4	3433483	macaca mulatta	mammalia	PMID16557905	0	1	0
3509340	adeno-associated virus - 6	3433574	homo sapiens	mammalia	PMID9420229	0	1	0
3673120	adeno-associated virus - 7	3433483	macaca mulatta	mammalia	EID2	2	0	0
3673121	adeno-associated virus - 8	3433483	macaca mulatta	mammalia	EID2	2	0	0
3533298	adeno-associated virus - 5	3433574	homo sapiens	mammalia	PMID9882336	0	1	0
3721615	bovine adeno-associated virus	3434101	bos taurus	mammalia	EID2	1	1	0
26552467	caprine adeno-associated virus	3434115	capra hircus	mammalia	EID2	1	0	0
3736135	adeno-associated virus	3469831	anas superciliosa	aves	EID2	1	0	0
3736135	adeno-associated virus	3432316	cairina moschata	aves	EID2	1	0	0
3736135	adeno-associated virus	3434115	capra hircus	mammalia	EID2	0	10	0
3736135	adeno-associated virus	3433574	homo sapiens	mammalia	EID2	113	547	0
3736135	adeno-associated virus	3433483	macaca mulatta	mammalia	EID2	12	0	0
3736135	adeno-associated virus	3891106	myodes glareolus	mammalia	EID2	2	0	0
3736135	adeno-associated virus	3433956	sus scrofa	mammalia	EID2	25	48	0
29398668	adoxophyes honmai entomopoxvirus	3539317	adoxophyes honmai	moths	EID2	2	0	0
23539054	adoxophyes honmai nucleopolyhedrovirus	3539317	adoxophyes honmai	moths	NCBITaxonomy	0	0	1
3643285	adoxophyes orana granulovirus	3539317	adoxophyes honmai	moths	EID2	25	0	0
3643285	adoxophyes orana granulovirus	3920514	adoxophyes orana	moths	EID2	10	0	0
3972040	adoxophyes orana nucleopolyhedrovirus	3920514	adoxophyes orana	moths	EID2	2	0	0
3435467	african cassava mosaic virus	3424694	nicotiana benthamiana	plants	doi.org/10.1007/978-81-322-3912-3	0	0	1
3792643	african green monkey simian foamy virus	3433574	homo sapiens	mammalia	PMID9151878;PMID9546784	0	2	0
3460146	african horse sickness virus	3448402	acinonyx jubatus	mammalia	EID2;Shaw et al. 2020 Mol Ecol (CLOVER);Olival et al. 2017 Nature (CLOVER)	0	1	0
3460146	african horse sickness virus	3509500	canis adustus	mammalia	EID2;Olival et al. 2017 Nature (CLOVER)	0	1	0
3460146	african horse sickness virus	3433580	canis lupus	mammalia	Olival et al. 2017 Nature (CLOVER)	0	1	0
3460146	african horse sickness virus	3433584	canis lupus familiaris	mammalia	EID2	0	1	0
3460146	african horse sickness virus	3509503	canis mesomelas	mammalia	EID2;Shaw et al. 2020 Mol Ecol (CLOVER);Olival et al. 2017 Nature (CLOVER)	0	1	0
3460146	african horse sickness virus	3433694	crocuta crocuta	mammalia	EID2;Shaw et al. 2020 Mol Ecol (CLOVER);Olival et al. 2017 Nature (CLOVER)	0	1	0
3460146	african horse sickness virus	3675770	genetta maculata	mammalia	EID2;Olival et al. 2017 Nature (CLOVER)	0	1	0
3460146	african horse sickness virus	3433594	lycaon pictus	mammalia	EID2;Shaw et al. 2020 Mol Ecol (CLOVER);Olival et al. 2017 Nature (CLOVER)	0	1	0
3460146	african horse sickness virus	3433712	panthera leo	mammalia	EID2;Shaw et al. 2020 Mol Ecol (CLOVER);Olival et al. 2017 Nature (CLOVER)	0	1	0
3656958	african oil palm ringspot virus	3480804	elaeis guineensis	plants	doi.org/10.1007/978-81-322-3912-3	0	0	1
28943724	african pygmy hedgehog adenovirus 1	3433184	atelerix albiventris	mammalia	EID2	1	0	0
3435001	african swine fever virus	3452541	stomoxys calcitrans	house flies	EID2	1	0	0
3677934	agrotis ipsilon multiple nucleopolyhedrovirus	3488764	agrotis ipsilon	moths	EID2	4	0	0
3677934	agrotis ipsilon multiple nucleopolyhedrovirus	3473667	agrotis segetum	moths	EID2	1	0	0
3434952	agrotis segetum granulovirus	3473667	agrotis segetum	moths	EID2	9	0	0
29395722	agrotis segetum nucleopolyhedrovirus a	3473667	agrotis segetum	moths	NCBITaxonomy	0	0	1
27614395	agrotis segetum nucleopolyhedrovirus b	3473667	agrotis segetum	moths	EID2	2	0	0
26552303	aichi virus 1	3433574	homo sapiens	mammalia	EID2	257	0	0
3515363	aichivirus a	3458388	apodemus agrarius	mammalia	Shaw et al. 2020 Mol Ecol (CLOVER);ViPR	0	1	1
3515363	aichivirus a	3509500	canis adustus	mammalia	Shaw et al. 2020 Mol Ecol (CLOVER);ViPR	0	1	1
3515363	aichivirus a	3509501	canis aureus	mammalia	Shaw et al. 2020 Mol Ecol (CLOVER);ViPR	0	1	1
3515363	aichivirus a	3433694	crocuta crocuta	mammalia	Shaw et al. 2020 Mol Ecol (CLOVER);ViPR	0	1	1
3515363	aichivirus a	3433706	felis catus	mammalia	Shaw et al. 2020 Mol Ecol (CLOVER);ViPR	0	1	1
3515363	aichivirus a	3433574	homo sapiens	mammalia	EID2;Shaw et al. 2020 Mol Ecol (CLOVER);Olival et al. 2017 Nature (CLOVER);ViPR	158	5	1
3515363	aichivirus a	3434201	oryctolagus cuniculus	mammalia	EID2;Shaw et al. 2020 Mol Ecol (CLOVER)	0	1	0
3515363	aichivirus a	3620061	peromyscus crinitus	mammalia	Shaw et al. 2020 Mol Ecol (CLOVER)	0	1	0
3515363	aichivirus a	3434295	peromyscus maniculatus	mammalia	Shaw et al. 2020 Mol Ecol (CLOVER)	0	1	0
3515363	aichivirus a	3434405	rattus norvegicus	mammalia	EID2	6	0	0
3515363	aichivirus a	3452800	rattus tanezumi	mammalia	EID2	1	0	0
3515363	aichivirus a	3433604	vulpes vulpes	mammalia	Shaw et al. 2020 Mol Ecol (CLOVER)	0	1	0
26552465	canine kobuvirus 1	3509500	canis adustus	mammalia	EID2	2	0	0
26552465	canine kobuvirus 1	3509501	canis aureus	mammalia	EID2	1	0	0
26552465	canine kobuvirus 1	3433584	canis lupus familiaris	mammalia	EID2	6	0	0
26552465	canine kobuvirus 1	3433694	crocuta crocuta	mammalia	EID2	1	0	0
26747631	canine kobuvirus ch-1	3433584	canis lupus familiaris	mammalia	EID2	1	0	0
26747717	feline kobuvirus	3433584	canis lupus familiaris	mammalia	EID2	1	0	0
26747717	feline kobuvirus	3433706	felis catus	mammalia	EID2	41	0	0
29601914	kobuvirus sewage kathmandu	3433574	homo sapiens	mammalia	PMID22933275	0	1	0
27800658	kobuvirus szal6-kov/2011/hun	3659778	coracias garrulus	aves	EID2	1	0	0
3665716	aichivirus b	3434101	bos taurus	mammalia	EID2;Shaw et al. 2020 Mol Ecol (CLOVER)	5	3	0
3665716	aichivirus b	3434115	capra hircus	mammalia	EID2;Shaw et al. 2020 Mol Ecol (CLOVER)	4	1	0
3665716	aichivirus b	3434013	capreolus capreolus	mammalia	Shaw et al. 2020 Mol Ecol (CLOVER)	0	1	0
3665716	aichivirus b	3433574	homo sapiens	mammalia	EID2	1	0	0
3665716	aichivirus b	3433676	mustela putorius	mammalia	Shaw et al. 2020 Mol Ecol (CLOVER)	0	1	0
3665716	aichivirus b	3434136	ovis aries	mammalia	Shaw et al. 2020 Mol Ecol (CLOVER)	0	1	0
3665716	aichivirus b	3433956	sus scrofa	mammalia	EID2;Shaw et al. 2020 Mol Ecol (CLOVER)	0	3	0
26745735	bovine kobuvirus	3434101	bos taurus	mammalia	EID2	137	1	0
26745735	bovine kobuvirus	3434013	capreolus capreolus	mammalia	EID2	9	0	0
26343684	porcine kobuvirus	3916520	sus salvanius	mammalia	PMID33827197	0	1	0
26343684	porcine kobuvirus	3433956	sus scrofa	mammalia	EID2	765	5	0
3993555	porcine kobuvirus swine/s-1-hun/2007/hungary	3433956	sus scrofa	mammalia	EID2	15	0	0
29400096	rabbit kobuvirus	3434201	oryctolagus cuniculus	mammalia	KT325853	1	0	1
29400096	rabbit kobuvirus	3434405	rattus norvegicus	mammalia	genome.jp/virushostdb	0	0	1
27190776	rabbit picornavirus	3434201	oryctolagus cuniculus	mammalia	EID2	3	0	0
28945174	alfalfa virus s	3424303	medicago sativa	plants	EID2	2	0	0
3620060	allpahuayo mammarenavirus	3474085	oecomys bicolor	mammalia	EID2;Shaw et al. 2020 Mol Ecol (CLOVER);Olival et al. 2017 Nature (CLOVER);ViPR	3	1	1
3620060	allpahuayo mammarenavirus	3671397	oecomys paricola	mammalia	EID2;Shaw et al. 2020 Mol Ecol (CLOVER);Olival et al. 2017 Nature (CLOVER)	0	1	0
29395308	alphaarterivirus equid	3433905	equus asinus	mammalia	EID2;Shaw et al. 2020 Mol Ecol (CLOVER);Olival et al. 2017 Nature (CLOVER)	11	13	0
29395308	alphaarterivirus equid	3433899	equus burchellii	mammalia	EID2;Shaw et al. 2020 Mol Ecol (CLOVER);Stephens et al. 2017 Ecology (CLOVER);Olival et al. 2017 Nature (CLOVER)	0	1	0
29395308	alphaarterivirus equid	3433909	equus caballus	mammalia	EID2;Shaw et al. 2020 Mol Ecol (CLOVER);Olival et al. 2017 Nature (CLOVER)	509	119	0
29395308	alphaarterivirus equid	3445626	vicugna pacos	mammalia	EID2;Shaw et al. 2020 Mol Ecol (CLOVER)	0	1	0
4073256	alphacoronavirus 1	3448402	acinonyx jubatus	mammalia	Shaw et al. 2020 Mol Ecol (CLOVER);Stephens et al. 2017 Ecology (CLOVER);Olival et al. 2017 Nature (CLOVER)	0	6	0
4073256	alphacoronavirus 1	3433580	canis lupus	mammalia	EID2;Stephens et al. 2017 Ecology (CLOVER);Olival et al. 2017 Nature (CLOVER)	0	1	0
4073256	alphacoronavirus 1	3433584	canis lupus familiaris	mammalia	EID2	27	0	0
4073256	alphacoronavirus 1	3509503	canis mesomelas	mammalia	Shaw et al. 2020 Mol Ecol (CLOVER);Stephens et al. 2017 Ecology (CLOVER)	0	2	1
4073256	alphacoronavirus 1	3497574	caracal caracal	mammalia	Olival et al. 2017 Nature;Stephens et al. 2017 Ecology (CLOVER)	0	1	0
4073256	alphacoronavirus 1	3433694	crocuta crocuta	mammalia	Shaw et al. 2020 Mol Ecol (CLOVER);Stephens et al. 2017 Ecology (CLOVER);Olival et al. 2017 Nature (CLOVER)	0	4	0
4073256	alphacoronavirus 1	3433706	felis catus	mammalia	EID2;Shaw et al. 2020 Mol Ecol (CLOVER);Olival et al. 2017 Nature (CLOVER);ViPR	31	2	1
4073256	alphacoronavirus 1	3433704	felis silvestris	mammalia	Olival et al. 2017 Nature;Stephens et al. 2017 Ecology (CLOVER)	0	3	0
4073256	alphacoronavirus 1	3448404	leopardus pardalis	mammalia	Stephens et al. 2017 Ecology (CLOVER)	0	1	0
4073256	alphacoronavirus 1	3497559	lynx canadensis	mammalia	Stephens et al. 2017 Ecology (CLOVER)	0	1	0
4073256	alphacoronavirus 1	3497561	lynx rufus	mammalia	Stephens et al. 2017 Ecology (CLOVER)	0	1	0
4073256	alphacoronavirus 1	3523537	martes pennanti	mammalia	Stephens et al. 2017 Ecology (CLOVER)	0	1	0
4073256	alphacoronavirus 1	3433676	mustela putorius	mammalia	PMID26319601	0	1	0
4073256	alphacoronavirus 1	3433712	panthera leo	mammalia	Shaw et al. 2020 Mol Ecol (CLOVER);Stephens et al. 2017 Ecology (CLOVER);Olival et al. 2017 Nature (CLOVER)	0	7	0
4073256	alphacoronavirus 1	3455014	prionailurus iriomotensis	mammalia	PMID2110982	0	1	0
4073256	alphacoronavirus 1	3618717	pteropus giganteus	mammalia	EID2	1	0	0
4073256	alphacoronavirus 1	3433725	puma concolor	mammalia	Shaw et al. 2020 Mol Ecol (CLOVER);Stephens et al. 2017 Ecology (CLOVER);Olival et al. 2017 Nature (CLOVER)	0	4	0
4073256	alphacoronavirus 1	3710690	urocyon littoralis	mammalia	Shaw et al. 2020 Mol Ecol (CLOVER);Stephens et al. 2017 Ecology (CLOVER)	0	2	0
4073256	alphacoronavirus 1	3433630	ursus americanus	mammalia	Stephens et al. 2017 Ecology (CLOVER)	0	1	0
3436008	canine coronavirus	3433636	ailuropoda melanoleuca	mammalia	EID2	3	5	0
3436008	canine coronavirus	3433582	canis latrans	mammalia	EID2	0	3	0
3436008	canine coronavirus	3433580	canis lupus	mammalia	EID2	1	9	0
3436008	canine coronavirus	3433584	canis lupus familiaris	mammalia	EID2	525	53	0
3436008	canine coronavirus	3509503	canis mesomelas	mammalia	EID2	2	0	0
3436008	canine coronavirus	3433590	cerdocyon thous	mammalia	PMID32214695	0	1	0
3436008	canine coronavirus	3509507	chrysocyon brachyurus	mammalia	EID2	0	3	0
3436008	canine coronavirus	3433694	crocuta crocuta	mammalia	EID2	27	1	0
3436008	canine coronavirus	3433574	homo sapiens	mammalia	EID2	2	8	0
3436008	canine coronavirus	3871263	lycalopex gymnocercus	mammalia	PMID32580027	0	1	0
3436008	canine coronavirus	3433594	lycaon pictus	mammalia	EID2	0	1	0
3436008	canine coronavirus	3523537	martes pennanti	mammalia	EID2	0	1	0
3436008	canine coronavirus	3674495	melogale moschata	mammalia	EID2	2	0	0
3436008	canine coronavirus	3451573	nyctereutes procyonoides	mammalia	EID2	2	2	0
3436008	canine coronavirus	3433651	procyon lotor	mammalia	EID2	0	3	0
3436008	canine coronavirus	3433956	sus scrofa	mammalia	EID2	0	33	0
3436008	canine coronavirus	3710690	urocyon littoralis	mammalia	EID2	0	2	0
3436008	canine coronavirus	3433630	ursus americanus	mammalia	EID2	0	1	0
3437794	feline coronavirus	3448402	acinonyx jubatus	mammalia	EID2	0	13	0
3437794	feline coronavirus	3433580	canis lupus	mammalia	EID2	1	0	0
3437794	feline coronavirus	3433584	canis lupus familiaris	mammalia	EID2	1	0	0
3437794	feline coronavirus	3509503	canis mesomelas	mammalia	EID2	0	1	0
3437794	feline coronavirus	3497574	caracal caracal	mammalia	EID2	0	1	0
3437794	feline coronavirus	3433694	crocuta crocuta	mammalia	EID2	0	2	0
3437794	feline coronavirus	3433706	felis catus	mammalia	EID2	1722	139	0
3437794	feline coronavirus	3433704	felis silvestris	mammalia	EID2	0	21	0
3437794	feline coronavirus	3448404	leopardus pardalis	mammalia	EID2	2	1	0
3437794	feline coronavirus	3497557	leopardus wiedii	mammalia	EID2	0	1	0
3437794	feline coronavirus	3497559	lynx canadensis	mammalia	EID2	0	1	0
3437794	feline coronavirus	3663059	lynx pardinus	mammalia	EID2	0	5	0
3437794	feline coronavirus	3497561	lynx rufus	mammalia	EID2	0	1	0
3437794	feline coronavirus	3433676	mustela putorius	mammalia	EID2	0	2	0
3437794	feline coronavirus	3433712	panthera leo	mammalia	EID2	0	11	0
3437794	feline coronavirus	3433721	panthera tigris	mammalia	EID2	0	3	0
3437794	feline coronavirus	3455012	prionailurus bengalensis	mammalia	EID2	10	0	0
3437794	feline coronavirus	3455014	prionailurus iriomotensis	mammalia	PMID33389172	0	1	0
3437794	feline coronavirus	3433725	puma concolor	mammalia	EID2	0	6	0
3437794	feline coronavirus	25996844	puma yagouaroundi	mammalia	EID2	1	1	0
27064454	swine enteric coronavirus	3433956	sus scrofa	mammalia	EID2	34	0	0
3436000	transmissible gastroenteritis virus	3433584	canis lupus familiaris	mammalia	EID2	2	15	0
3436000	transmissible gastroenteritis virus	3433706	felis catus	mammalia	EID2	2	26	0
3436000	transmissible gastroenteritis virus	3433956	sus scrofa	mammalia	EID2	171	628	0
29371331	alphacoronavirus bat-cov/p.kuhlii/italy/206645-41/2011	3494218	pipistrellus kuhlii	mammalia	EID2	1	0	0
29371333	alphacoronavirus bat-cov/p.kuhlii/italy/206679-3/2010	3494218	pipistrellus kuhlii	mammalia	EID2	1	0	0
29371335	alphacoronavirus bat-cov/p.kuhlii/italy/3398-19/2015	3494218	pipistrellus kuhlii	mammalia	EID2	2	0	0
29371347	alphacoronavirus mink/china/1/2016	3895726	neovison vison	mammalia	PMID33632868	0	1	0
3435121	human papillomavirus 42	3433574	homo sapiens	mammalia	EID2	206	0	0
3788626	human papillomavirus type 32	3433574	homo sapiens	mammalia	EID2	8	0	0
3435105	human papillomavirus 11	3433463	chlorocebus aethiops	mammalia	EID2	0	1	0
3435105	human papillomavirus 11	3433574	homo sapiens	mammalia	EID2	661	0	0
3435096	human papillomavirus 13	3433574	homo sapiens	mammalia	EID2	11	1	0
3435125	human papillomavirus 44	3433574	homo sapiens	mammalia	EID2	10	0	0
3467079	human papillomavirus 74	3433574	homo sapiens	mammalia	EID2	13	0	0
3455157	human papillomavirus type 55	3433574	homo sapiens	mammalia	EID2	8	0	0
3446884	human papillomavirus type 6	3433574	homo sapiens	mammalia	EID2	1280	3	0
3446884	human papillomavirus type 6	3433477	macaca fascicularis	mammalia	EID2	0	1	0
3479240	human papillomavirus 73	3433574	homo sapiens	mammalia	EID2	19	0	0
28995632	human papillomavirus type 177	3433574	homo sapiens	mammalia	EID2	1	0	0
3788627	human papillomavirus type 34	3433574	homo sapiens	mammalia	EID2	25	0	0
3435090	alphapapillomavirus 12	3433477	macaca fascicularis	mammalia	EID2;Shaw et al. 2020 Mol Ecol (CLOVER);Olival et al. 2017 Nature (CLOVER)	0	1	0
3435090	alphapapillomavirus 12	3433483	macaca mulatta	mammalia	EID2;Shaw et al. 2020 Mol Ecol (CLOVER);Olival et al. 2017 Nature (CLOVER)	0	1	0
3435090	alphapapillomavirus 12	3433504	papio hamadryas	mammalia	EID2;Shaw et al. 2020 Mol Ecol (CLOVER)	0	1	0
3958240	macaca fascicularis papillomavirus 10	3433477	macaca fascicularis	mammalia	NCBITaxonomy	0	0	1
4042023	macaca fascicularis papillomavirus 11	3433477	macaca fascicularis	mammalia	EID2	1	0	0
3912429	macaca fascicularis papillomavirus 3	3433477	macaca fascicularis	mammalia	NCBITaxonomy	0	0	1
3906890	macaca fascicularis papillomavirus 3b	3433477	macaca fascicularis	mammalia	NCBITaxonomy	0	0	1
3912430	macaca fascicularis papillomavirus 4	3433477	macaca fascicularis	mammalia	NCBITaxonomy	0	0	1
3912431	macaca fascicularis papillomavirus 5	3433477	macaca fascicularis	mammalia	NCBITaxonomy	0	0	1
3912432	macaca fascicularis papillomavirus 6	3433477	macaca fascicularis	mammalia	NCBITaxonomy	0	0	1
3912433	macaca fascicularis papillomavirus 7	3433477	macaca fascicularis	mammalia	NCBITaxonomy	0	0	1
3912434	macaca fascicularis papillomavirus 8	3433477	macaca fascicularis	mammalia	NCBITaxonomy	0	0	1
3958239	macaca fascicularis papillomavirus 9	3433477	macaca fascicularis	mammalia	NCBITaxonomy	0	0	1
26205632	macaca fuscata papillomavirus 1	3433479	macaca fuscata	mammalia	EID2	1	0	0
29400974	macaca mulata papillomavirus 1	3433483	macaca mulatta	mammalia	NCBITaxonomy	0	0	1
24580130	papio hamadryas papillomavirus 1	3433500	papio anubis	mammalia	EID2	0	1	0
24580130	papio hamadryas papillomavirus 1	3433504	papio hamadryas	mammalia	EID2	2	0	0
3906889	rhesus papillomavirus 1b	3433483	macaca mulatta	mammalia	PMID19716580	0	1	0
3788629	alphapapillomavirus 13	3433574	homo sapiens	mammalia	EID2;Shaw et al. 2020 Mol Ecol (CLOVER);Olival et al. 2017 Nature (CLOVER)	16	1	0
29400970	colobus guereza papillomavirus 1	3449360	colobus guereza	mammalia	EID2	1	0	0
3792881	human papillomavirus 106	3433574	homo sapiens	mammalia	genome.jp/virushostdb	0	0	1
3598131	human papillomavirus 71	3433574	homo sapiens	mammalia	EID2	25	0	0
3788631	human papillomavirus type 90	3433574	homo sapiens	mammalia	EID2	49	0	0
4092345	human papillomavirus 117	3433574	homo sapiens	mammalia	EID2	1	0	0
4055354	human papillomavirus 125	3433574	homo sapiens	mammalia	EID2	2	0	0
29400972	human papillomavirus 160	3433574	homo sapiens	mammalia	NCBITaxonomy	0	0	1
3455153	human papillomavirus 28	3433574	homo sapiens	mammalia	NCBITaxonomy	0	0	1
3455155	human papillomavirus 29	3433574	homo sapiens	mammalia	NCBITaxonomy	0	0	1
3725422	human papillomavirus 94	3433574	homo sapiens	mammalia	EID2	2	0	0
3788622	human papillomavirus type 10	3433574	homo sapiens	mammalia	NCBITaxonomy	0	0	1
27258528	human papillomavirus type xs2	3433574	homo sapiens	mammalia	EID2	1	0	0
3788630	alphapapillomavirus 3	3433574	homo sapiens	mammalia	EID2;Shaw et al. 2020 Mol Ecol (CLOVER);Olival et al. 2017 Nature (CLOVER)	1	1	0
3792882	human papillomavirus 102	3433574	homo sapiens	mammalia	EID2	1	0	0
3789053	human papillomavirus 62	3433574	homo sapiens	mammalia	EID2	22	0	0
3788633	human papillomavirus 81	3433574	homo sapiens	mammalia	EID2	122	0	0
3788634	human papillomavirus 83	3433574	homo sapiens	mammalia	EID2	2	0	0
3624957	human papillomavirus 84	3433574	homo sapiens	mammalia	EID2	6	0	0
3643986	human papillomavirus 86	3433574	homo sapiens	mammalia	EID2	2	0	0
3597884	human papillomavirus 87	3433574	homo sapiens	mammalia	EID2	8	0	0
3672591	human papillomavirus 89	3433574	homo sapiens	mammalia	EID2	9	0	0
4095264	human papillomavirus type 114	3433574	homo sapiens	mammalia	EID2	1	0	0
3455161	human papillomavirus type 61	3433574	homo sapiens	mammalia	EID2	15	0	0
3788632	human papillomavirus type 72	3433574	homo sapiens	mammalia	EID2	3	0	0
3791686	alphapapillomavirus 4	3433574	homo sapiens	mammalia	EID2;Shaw et al. 2020 Mol Ecol (CLOVER);Olival et al. 2017 Nature (CLOVER)	2	2	0
3788616	human papillomavirus 57	3433574	homo sapiens	mammalia	NCBITaxonomy	0	0	1
3788614	human papillomavirus type 2	3433574	homo sapiens	mammalia	EID2	2	0	0
3788615	human papillomavirus type 27	3433574	homo sapiens	mammalia	NCBITaxonomy	0	0	1
3435131	human papillomavirus 51	3433574	homo sapiens	mammalia	EID2	98	1	0
3455169	human papillomavirus 69	3433574	homo sapiens	mammalia	NCBITaxonomy	0	0	1
3606290	human papillomavirus 82	3433574	homo sapiens	mammalia	EID2	9	1	0
3788625	human papillomavirus type 26	3433574	homo sapiens	mammalia	EID2	3	0	0
3435158	human papillomavirus 30	3433574	homo sapiens	mammalia	EID2	11	0	0
3435133	human papillomavirus 56	3433574	homo sapiens	mammalia	EID2	217	1	0
3455165	human papillomavirus 66	3433574	homo sapiens	mammalia	EID2	185	2	0
3788628	human papillomavirus type 53	3433574	homo sapiens	mammalia	EID2	466	0	0
3791685	alphapapillomavirus 7	3433574	homo sapiens	mammalia	EID2;Shaw et al. 2020 Mol Ecol (CLOVER);Olival et al. 2017 Nature (CLOVER)	10	1	0
3626098	human papillomavirus - cand85	3433574	homo sapiens	mammalia	NCBITaxonomy	0	0	1
3435117	human papillomavirus 39	3433574	homo sapiens	mammalia	EID2	107	1	0
3435127	human papillomavirus 45	3433574	homo sapiens	mammalia	EID2	265	1	0
3455159	human papillomavirus 59	3433574	homo sapiens	mammalia	EID2	292	1	0
3469149	human papillomavirus 68	3433574	homo sapiens	mammalia	EID2	86	0	0
3792880	human papillomavirus 97	3433574	homo sapiens	mammalia	EID2	1	0	0
3788624	human papillomavirus type 18	3433909	equus caballus	mammalia	EID2	1	0	0
3788624	human papillomavirus type 18	3433574	homo sapiens	mammalia	EID2	933	0	0
3459115	human papillomavirus type 70	3433574	homo sapiens	mammalia	EID2	37	0	0
3435162	human papillomavirus 40	3433574	homo sapiens	mammalia	EID2	8	0	0
3435123	human papillomavirus 43	3433574	homo sapiens	mammalia	EID2	8	0	0
3672592	human papillomavirus 91	3433574	homo sapiens	mammalia	EID2	6	0	0
3435170	human papillomavirus type 7	3433574	homo sapiens	mammalia	NCBITaxonomy	0	0	1
3435111	human papillomavirus 31	3433574	homo sapiens	mammalia	EID2	508	10	0
3435113	human papillomavirus 33	3433574	homo sapiens	mammalia	EID2	328	9	0
3435115	human papillomavirus 35	3433574	homo sapiens	mammalia	EID2	1001	1	0
3435168	human papillomavirus 52	3433574	homo sapiens	mammalia	EID2	1031	1	0
3435135	human papillomavirus 58	3433574	homo sapiens	mammalia	EID2	1500	2	0
3455167	human papillomavirus 67	3433574	homo sapiens	mammalia	EID2	29	0	0
3788623	human papillomavirus type 16	3433574	homo sapiens	mammalia	EID2	8441	0	0
3788623	human papillomavirus type 16	3433483	macaca mulatta	mammalia	EID2	0	4	0
3773233	alstroemeria virus x	3424900	arctium tomentosum	plants	EID2	1	0	0
3773233	alstroemeria virus x	3626512	xerochrysum bracteatum	plants	EID2	1	0	0
3539101	alternanthera mosaic virus	3834668	achyranthes bidentata	plants	EID2	1	0	0
3539101	alternanthera mosaic virus	3706681	alternanthera pungens	plants	EID2	1	0	0
3539101	alternanthera mosaic virus	3723210	angelonia angustifolia	plants	doi.org/10.1007/978-81-322-3912-3	0	0	1
3539101	alternanthera mosaic virus	3522694	crossandra infundibuliformis	plants	doi.org/10.1007/978-81-322-3912-3	0	0	1
3539101	alternanthera mosaic virus	3659764	mazus reptans	plants	doi.org/10.1007/978-81-322-3912-3	0	0	1
3539101	alternanthera mosaic virus	3463219	nandina domestica	plants	EID2	2	0	0
3539101	alternanthera mosaic virus	3729313	penstemon digitalis	plants	EID2	1	0	0
3539101	alternanthera mosaic virus	28920008	pericallis hybrida	plants	doi.org/10.1007/978-81-322-3912-3	0	0	1
3539101	alternanthera mosaic virus	3570859	phlox carolina	plants	EID2	1	0	0
3539101	alternanthera mosaic virus	3570863	phlox divaricata	plants	EID2	1	0	0
3539101	alternanthera mosaic virus	3570892	phlox stolonifera	plants	EID2	5	0	0
3539101	alternanthera mosaic virus	3423780	portulaca grandiflora	plants	EID2	3	0	0
3539101	alternanthera mosaic virus	3652647	salvia splendens	plants	EID2	1	0	0
3539101	alternanthera mosaic virus	3941489	thunbergia laurifolia	plants	doi.org/10.1007/978-81-322-3912-3	0	0	1
3729438	ambystoma tigrinum virus	3465412	ambystoma californiense	amphibia	EID2	0	1	0
3729438	ambystoma tigrinum virus	3465420	ambystoma macrodactylum	amphibia	EID2	0	1	0
3729438	ambystoma tigrinum virus	29606369	ambystoma mavortium	amphibia	EID2	1	0	0
3729438	ambystoma tigrinum virus	3431380	ambystoma mexicanum	amphibia	EID2	1	1	0
3729438	ambystoma tigrinum virus	3431390	ambystoma tigrinum	amphibia	EID2	15	27	0
3729438	ambystoma tigrinum virus	3570586	hoplobatrachus tigerinus	amphibia	EID2	0	3	0
3729438	ambystoma tigrinum virus	3431568	pelophylax nigromaculatus	amphibia	EID2	0	1	0
3610705	american plum line pattern virus	3424080	prunus domestica	plants	doi.org/10.1007/978-81-322-3912-3	0	0	1
3610705	american plum line pattern virus	3424084	prunus persica	plants	EID2	3	0	0
3610705	american plum line pattern virus	3543776	prunus salicina	plants	EID2	14	0	0
3610705	american plum line pattern virus	3560359	prunus serrulata	plants	EID2	4	0	0
3610705	american plum line pattern virus	3424082	prunus yedoensis	plants	EID2	2	0	0
29398406	ampivirus a	3431422	lissotriton vulgaris	amphibia	EID2	2	0	0
3541335	amur virus	3573952	apodemus peninsulae	mammalia	EID2	30	6	0
3541335	amur virus	3433574	homo sapiens	mammalia	EID2	8	0	0
3541335	amur virus	3438189	micromys minutus	mammalia	EID2	1	0	0
3572342	anatid alphaherpesvirus 1	3432274	aix sponsa	aves	EID2	0	2	0
3572342	anatid alphaherpesvirus 1	3521907	anas clypeata	aves	PMID28320263	0	1	0
3572342	anatid alphaherpesvirus 1	3521915	anas discors	aves	EID2	0	1	0
3572342	anatid alphaherpesvirus 1	3432284	anas platyrhynchos	aves	EID2	116	36	0
3572342	anatid alphaherpesvirus 1	3432288	anas platyrhynchos x cairina moschata	aves	EID2	21	0	0
3572342	anatid alphaherpesvirus 1	3521943	anas querquedula	aves	PMID28320263	0	1	0
3572342	anatid alphaherpesvirus 1	3521945	anas rubripes	aves	EID2	0	1	0
3572342	anatid alphaherpesvirus 1	3478053	anser albifrons	aves	PMID28320263	0	1	0
3572342	anatid alphaherpesvirus 1	3432292	anser anser	aves	PMID28320263	0	1	0
3572342	anatid alphaherpesvirus 1	3432296	anser cygnoides	aves	CABI	0	0	1
3572342	anatid alphaherpesvirus 1	3608739	anser fabalis	aves	PMID28320263	0	1	0
3572342	anatid alphaherpesvirus 1	3445431	ardea cinerea	aves	PMID28320263	0	1	0
3572342	anatid alphaherpesvirus 1	3445421	aythya americana	aves	EID2	0	1	0
3572342	anatid alphaherpesvirus 1	3688763	aythya ferina	aves	PMID28320263	0	1	0
3572342	anatid alphaherpesvirus 1	3432312	branta canadensis	aves	PMID28320263	0	1	0
3572342	anatid alphaherpesvirus 1	3432316	cairina moschata	aves	EID2	18	0	0
3572342	anatid alphaherpesvirus 1	3432342	cygnus olor	aves	EID2	0	1	0
3572342	anatid alphaherpesvirus 1	3432765	fulica atra	aves	PMID28320263	0	1	0
3572342	anatid alphaherpesvirus 1	3545990	fulica cristata	aves	PMID28320263	0	1	0
3572342	anatid alphaherpesvirus 1	3521953	mareca strepera	aves	PMID28320263	0	1	0
3572342	anatid alphaherpesvirus 1	3522306	somateria mollissima	aves	PMID28320263	0	1	0
3572342	anatid alphaherpesvirus 1	3521961	tadorna tadorna	aves	EID2	1	0	0
28880118	andes orthohantavirus	3443351	abrothrix longipilis	mammalia	EID2;Olival et al. 2017 Nature (CLOVER)	2	3	0
28880118	andes orthohantavirus	3443356	abrothrix olivaceus	mammalia	EID2;Shaw et al. 2020 Mol Ecol (CLOVER);Olival et al. 2017 Nature (CLOVER)	0	1	0
28880118	andes orthohantavirus	26210429	abrothrix sanborni	mammalia	Olival et al. 2017 Nature (CLOVER)	0	1	0
28880118	andes orthohantavirus	3443352	akodon azarae	mammalia	Shaw et al. 2020 Mol Ecol (CLOVER);Olival et al. 2017 Nature (CLOVER);ViPR	0	2	1
28880118	andes orthohantavirus	3443354	akodon cursor	mammalia	Shaw et al. 2020 Mol Ecol (CLOVER)	0	1	0
28880118	andes orthohantavirus	3575432	akodon montensis	mammalia	Shaw et al. 2020 Mol Ecol (CLOVER);Olival et al. 2017 Nature (CLOVER);ViPR	0	1	1
28880118	andes orthohantavirus	3698098	akodon paranaensis	mammalia	Shaw et al. 2020 Mol Ecol (CLOVER);Olival et al. 2017 Nature (CLOVER)	0	1	0
28880118	andes orthohantavirus	3616331	akodon varius	mammalia	EID2;Shaw et al. 2020 Mol Ecol (CLOVER);Olival et al. 2017 Nature (CLOVER)	0	1	0
28880118	andes orthohantavirus	3545510	auliscomys micropus	mammalia	EID2;Shaw et al. 2020 Mol Ecol (CLOVER);Olival et al. 2017 Nature (CLOVER);ViPR	1	2	1
28880118	andes orthohantavirus	3707675	bibimys chacoensis	mammalia	Shaw et al. 2020 Mol Ecol (CLOVER);Olival et al. 2017 Nature (CLOVER)	0	1	0
28880118	andes orthohantavirus	3445763	bolomys lasiurus	mammalia	EID2;Shaw et al. 2020 Mol Ecol (CLOVER);Olival et al. 2017 Nature (CLOVER);ViPR	0	1	1
28880118	andes orthohantavirus	3635718	calomys tener	mammalia	Shaw et al. 2020 Mol Ecol (CLOVER);Olival et al. 2017 Nature (CLOVER)	0	2	0
28880118	andes orthohantavirus	3596570	graomys griseoflavus	mammalia	Shaw et al. 2020 Mol Ecol (CLOVER);Olival et al. 2017 Nature (CLOVER)	0	1	0
28880118	andes orthohantavirus	3433574	homo sapiens	mammalia	EID2;Shaw et al. 2020 Mol Ecol (CLOVER);Olival et al. 2017 Nature (CLOVER)	112	3	0
28880118	andes orthohantavirus	3434286	mesocricetus auratus	mammalia	EID2	0	1	0
28880118	andes orthohantavirus	3474076	neacomys spinosus	mammalia	EID2;Shaw et al. 2020 Mol Ecol (CLOVER);ViPR	1	1	1
28880118	andes orthohantavirus	28874403	necromys benefactus	mammalia	Olival et al. 2017 Nature (CLOVER)	0	1	0
28880118	andes orthohantavirus	3847979	necromys obscurus	mammalia	Shaw et al. 2020 Mol Ecol (CLOVER);Olival et al. 2017 Nature (CLOVER)	0	1	0
28880118	andes orthohantavirus	3443393	nectomys squamipes	mammalia	Shaw et al. 2020 Mol Ecol (CLOVER);Olival et al. 2017 Nature (CLOVER)	0	1	0
28880118	andes orthohantavirus	3454991	oligoryzomys chacoensis	mammalia	Olival et al. 2017 Nature (CLOVER)	0	1	0
28880118	andes orthohantavirus	3688052	oligoryzomys flavescens	mammalia	Shaw et al. 2020 Mol Ecol (CLOVER);Olival et al. 2017 Nature (CLOVER);ViPR	0	2	1
28880118	andes orthohantavirus	3689443	oligoryzomys fornesi	mammalia	Shaw et al. 2020 Mol Ecol (CLOVER);Olival et al. 2017 Nature (CLOVER)	0	1	0
28880118	andes orthohantavirus	3688053	oligoryzomys fulvescens	mammalia	Shaw et al. 2020 Mol Ecol (CLOVER);Olival et al. 2017 Nature (CLOVER);ViPR	0	2	1
28880118	andes orthohantavirus	3613116	oligoryzomys longicaudatus	mammalia	EID2;Olival et al. 2017 Nature (CLOVER)	3	1	0
28880118	andes orthohantavirus	3454993	oligoryzomys nigripes	mammalia	Shaw et al. 2020 Mol Ecol (CLOVER);Olival et al. 2017 Nature (CLOVER);ViPR	0	1	1
28880118	andes orthohantavirus	3610977	oxymycterus nasutus	mammalia	Shaw et al. 2020 Mol Ecol (CLOVER);ViPR	0	1	1
28880118	andes orthohantavirus	3666775	oxymycterus quaestor	mammalia	Shaw et al. 2020 Mol Ecol (CLOVER)	0	1	0
28880118	andes orthohantavirus	3488525	phyllotis darwini	mammalia	Shaw et al. 2020 Mol Ecol (CLOVER);Olival et al. 2017 Nature (CLOVER)	0	2	0
28880118	andes orthohantavirus	3434405	rattus norvegicus	mammalia	EID2;Shaw et al. 2020 Mol Ecol (CLOVER);Olival et al. 2017 Nature (CLOVER)	1	2	1
28880118	andes orthohantavirus	3434407	rattus rattus	mammalia	EID2;Shaw et al. 2020 Mol Ecol (CLOVER);Olival et al. 2017 Nature (CLOVER);ViPR	1	2	1
28880118	andes orthohantavirus	3961996	sooretamys angouya	mammalia	Shaw et al. 2020 Mol Ecol (CLOVER);Olival et al. 2017 Nature (CLOVER)	0	1	0
28880118	andes orthohantavirus	3545531	thaptomys nigrita	mammalia	Shaw et al. 2020 Mol Ecol (CLOVER);Olival et al. 2017 Nature (CLOVER)	0	1	0
3805776	angelonia flower break virus	3723210	angelonia angustifolia	plants	EID2	4	0	0
3805776	angelonia flower break virus	3424801	digitalis purpurea	plants	doi.org/10.1007/978-81-322-3912-3	0	0	1
3805776	angelonia flower break virus	3570865	phlox drummondii	plants	doi.org/10.1007/978-81-322-3912-3	0	0	1
27822359	anguilla anguilla circovirus	3430799	anguilla anguilla	fish	EID2	4	0	0
3624715	anguillid herpesvirus 1	3430799	anguilla anguilla	fish	EID2	17	0	0
3624715	anguillid herpesvirus 1	3430801	anguilla japonica	fish	EID2	3	0	0
3624715	anguillid herpesvirus 1	3430805	anguilla marmorata	fish	EID2	1	0	0
4066248	eel virus european x	3430799	anguilla anguilla	fish	EID2	4	0	0
3498775	anomala cuprea entomopoxvirus	3599010	anomala cuprea	beetles	EID2	6	0	0
26552335	anseriform dependoparvovirus 1	3432284	anas platyrhynchos	aves	EID2	24	0	0
26552335	anseriform dependoparvovirus 1	3432292	anser anser	aves	EID2	3	0	0
3795985	duck parvovirus	3521907	anas clypeata	aves	EID2	1	0	0
3795985	duck parvovirus	3432284	anas platyrhynchos	aves	EID2	20	4	0
3795985	duck parvovirus	3432316	cairina moschata	aves	EID2	4	59	0
29313488	duck parvovirus ah-aq-2015	3432316	cairina moschata	aves	EID2	1	0	0
29313490	duck parvovirus fj-pt-2012	3432316	cairina moschata	aves	EID2	1	0	0
29313492	duck parvovirus js-cz-2013	3432316	cairina moschata	aves	EID2	1	0	0
3457081	goose parvovirus	3521907	anas clypeata	aves	EID2	1	0	0
3457081	goose parvovirus	3432284	anas platyrhynchos	aves	EID2	28	3	0
3457081	goose parvovirus	3432288	anas platyrhynchos x cairina moschata	aves	EID2	1	0	0
3457081	goose parvovirus	3478053	anser albifrons	aves	EID2	0	1	0
3457081	goose parvovirus	3432292	anser anser	aves	EID2	31	6	0
3457081	goose parvovirus	3432296	anser cygnoides	aves	EID2	1	1	0
3457081	goose parvovirus	3608739	anser fabalis	aves	EID2	0	1	0
3457081	goose parvovirus	3432316	cairina moschata	aves	EID2	5	42	0
3457081	goose parvovirus	3432656	perdix perdix	aves	EID2	1	0	0
3455530	muscovy duck parvovirus	3432288	anas platyrhynchos x cairina moschata	aves	EID2	1	0	0
3455530	muscovy duck parvovirus	3432316	cairina moschata	aves	EID2	24	43	0
29338030	muscovy duck parvovirus strain jx	3432316	cairina moschata	aves	EID2	1	0	0
3634943	antheraea pernyi nucleopolyhedrovirus	3429583	antheraea pernyi	moths	EID2	9	0	0
3634943	antheraea pernyi nucleopolyhedrovirus	3548937	antheraea proylei	moths	EID2	2	0	0
28947226	antheraea proylei nucleopolyhedrovirus	3548937	antheraea proylei	moths	EID2	2	0	0
28880324	antheraea yamamai nucleopolyhedrovirus	3429587	antheraea yamamai	moths	EID2	4	0	0
3732495	anticarsia gemmatalis multiple nucleopolyhedrovirus	3606123	anticarsia gemmatalis	moths	EID2	132	0	0
3446827	anticarsia gemmatalis nucleopolyhedrovirus	3606123	anticarsia gemmatalis	moths	EID2	1	0	0
3446827	anticarsia gemmatalis nucleopolyhedrovirus	3429562	spodoptera frugiperda	moths	EID2	1	0	0
3764403	apocheima cinerarium nucleopolyhedrovirus	26826943	apocheima cinerarius	moths	EID2	5	0	0
29601526	apodemus peninsulae coronavirus	3573952	apodemus peninsulae	mammalia	EID2	1	0	0
29296810	apore mammarenavirus	28918846	oligoryzomys mattogrossae	mammalia	EID2	4	0	0
3437306	apple chlorotic leaf spot virus	3947221	crataegus pinnatifida	plants	EID2	3	0	0
3437306	apple chlorotic leaf spot virus	3454217	prunus armeniaca	plants	EID2	6	0	0
3437306	apple chlorotic leaf spot virus	3464040	prunus avium	plants	EID2	13	0	0
3437306	apple chlorotic leaf spot virus	3454215	prunus cerasifera	plants	EID2	1	0	0
3437306	apple chlorotic leaf spot virus	3828790	prunus cerasoides	plants	EID2	1	0	0
3437306	apple chlorotic leaf spot virus	3615904	prunus cerasus	plants	doi.org/10.1007/978-81-322-3912-3	0	0	1
3437306	apple chlorotic leaf spot virus	3424080	prunus domestica	plants	EID2	15	1	0
3437306	apple chlorotic leaf spot virus	3424076	prunus dulcis	plants	EID2	1	0	0
3437306	apple chlorotic leaf spot virus	3574610	prunus glandulosa	plants	doi.org/10.1007/978-81-322-3912-3	0	0	1
3437306	apple chlorotic leaf spot virus	3424084	prunus persica	plants	EID2	60	0	0
3437306	apple chlorotic leaf spot virus	3543776	prunus salicina	plants	EID2	1	0	0
3437306	apple chlorotic leaf spot virus	3590275	prunus spinosa	plants	EID2	1	0	0
3437306	apple chlorotic leaf spot virus	3981068	prunus undulata	plants	doi.org/10.1007/978-81-322-3912-3	0	0	1
3437306	apple chlorotic leaf spot virus	3440120	pyrus communis	plants	EID2	67	0	0
3437306	apple chlorotic leaf spot virus	3424098	pyrus pyrifolia	plants	EID2	12	0	0
3437306	apple chlorotic leaf spot virus	3594527	rosa acicularis	plants	doi.org/10.1007/978-81-322-3912-3	0	0	1
3437306	apple chlorotic leaf spot virus	3519740	rosa canina	plants	doi.org/10.1007/978-81-322-3912-3	0	0	1
3567784	apple latent spherical virus	3485744	cnidium officinale	plants	EID2	1	0	0
3567784	apple latent spherical virus	3424069	malus domestica	plants	doi.org/10.1007/978-81-322-3912-3	0	0	1
3437566	apple mosaic virus	3777885	aesculus flava	plants	doi.org/10.1007/978-81-322-3912-3	0	0	1
3437566	apple mosaic virus	3465897	aesculus hippocastanum	plants	doi.org/10.1007/978-81-322-3912-3	0	0	1
3437566	apple mosaic virus	3777888	aesculus parviflora	plants	doi.org/10.1007/978-81-322-3912-3	0	0	1
3437566	apple mosaic virus	3643817	aesculus x carnea	plants	doi.org/10.1007/978-81-322-3912-3	0	0	1
3437566	apple mosaic virus	3424904	artemisia vulgaris	plants	doi.org/10.1007/978-81-322-3912-3	0	0	1
3437566	apple mosaic virus	3439804	betula alleghaniensis	plants	doi.org/10.1007/978-81-322-3912-3	0	0	1
3437566	apple mosaic virus	3423642	betula pendula	plants	doi.org/10.1007/978-81-322-3912-3	0	0	1
3437566	apple mosaic virus	3455823	clematis vitalba	plants	doi.org/10.1007/978-81-322-3912-3	0	0	1
3437566	apple mosaic virus	3438586	corylus avellana	plants	EID2	14	0	0
3437566	apple mosaic virus	3454244	cydonia oblonga	plants	doi.org/10.1007/978-81-322-3912-3	0	0	1
3437566	apple mosaic virus	3424065	fragaria x ananassa	plants	doi.org/10.1007/978-81-322-3912-3	0	0	1
3437566	apple mosaic virus	3423606	humulus lupulus	plants	EID2	26	0	0
3437566	apple mosaic virus	3424069	malus domestica	plants	EID2	116	1	0
3437566	apple mosaic virus	3424072	malus sylvestris	plants	EID2	1	0	0
3437566	apple mosaic virus	3454217	prunus armeniaca	plants	EID2	1	0	0
3437566	apple mosaic virus	3464040	prunus avium	plants	doi.org/10.1007/978-81-322-3912-3	0	0	1
3437566	apple mosaic virus	3454215	prunus cerasifera	plants	doi.org/10.1007/978-81-322-3912-3	0	0	1
3437566	apple mosaic virus	3615904	prunus cerasus	plants	doi.org/10.1007/978-81-322-3912-3	0	0	1
3437566	apple mosaic virus	3424080	prunus domestica	plants	EID2	2	0	0
3437566	apple mosaic virus	3424076	prunus dulcis	plants	doi.org/10.1007/978-81-322-3912-3	0	0	1
3437566	apple mosaic virus	3605824	prunus mahaleb	plants	doi.org/10.1007/978-81-322-3912-3	0	0	1
3437566	apple mosaic virus	3424084	prunus persica	plants	EID2	3	0	0
3437566	apple mosaic virus	3543776	prunus salicina	plants	doi.org/10.1007/978-81-322-3912-3	0	0	1
3437566	apple mosaic virus	3560359	prunus serrulata	plants	doi.org/10.1007/978-81-322-3912-3	0	0	1
3437566	apple mosaic virus	3590275	prunus spinosa	plants	doi.org/10.1007/978-81-322-3912-3	0	0	1
3437566	apple mosaic virus	3981067	prunus triloba	plants	doi.org/10.1007/978-81-322-3912-3	0	0	1
3437566	apple mosaic virus	3440120	pyrus communis	plants	EID2	2	0	0
3437566	apple mosaic virus	3647583	ribes rubrum	plants	doi.org/10.1007/978-81-322-3912-3	0	0	1
3437566	apple mosaic virus	3661553	rubus canescens	plants	doi.org/10.1007/978-81-322-3912-3	0	0	1
3437566	apple mosaic virus	3447967	rubus idaeus	plants	doi.org/10.1007/978-81-322-3912-3	0	0	1
3437566	apple mosaic virus	3520547	rubus occidentalis	plants	doi.org/10.1007/978-81-322-3912-3	0	0	1
3437566	apple mosaic virus	3494264	rubus parviflorus	plants	doi.org/10.1007/978-81-322-3912-3	0	0	1
3437566	apple mosaic virus	3520588	rubus ursinus	plants	doi.org/10.1007/978-81-322-3912-3	0	0	1
3437566	apple mosaic virus	3732774	salvia verbenaca	plants	doi.org/10.1007/978-81-322-3912-3	0	0	1
3437566	apple mosaic virus	3424871	sambucus nigra	plants	EID2	1	0	0
3437566	apple mosaic virus	3454222	sorbus aucuparia	plants	doi.org/10.1007/978-81-322-3912-3	0	0	1
3442134	apple stem grooving virus	3423853	actinidia chinensis	plants	doi.org/10.1007/978-81-322-3912-3	0	0	1
3442134	apple stem grooving virus	3423855	actinidia deliciosa	plants	EID2	13	0	0
3442134	apple stem grooving virus	3425491	bambusa multiplex	plants	EID2	1	0	0
3442134	apple stem grooving virus	29611676	citrus excelsa	plants	doi.org/10.1007/978-81-322-3912-3	0	0	1
3442134	apple stem grooving virus	3503544	citrus jambhiri	plants	EID2	3	0	0
3442134	apple stem grooving virus	3523980	citrus japonica	plants	EID2	1	0	0
3442134	apple stem grooving virus	3611253	citrus junos	plants	EID2	1	0	0
3442134	apple stem grooving virus	3749584	citrus meyeri	plants	EID2	1	0	0
3442134	apple stem grooving virus	3539291	citrus reticulata	plants	EID2	1	0	0
3442134	apple stem grooving virus	3574451	citrus sinensis x citrus trifoliata	plants	doi.org/10.1007/978-81-322-3912-3	0	0	1
3442134	apple stem grooving virus	3927226	citrus tamurana	plants	EID2	1	0	0
3442134	apple stem grooving virus	3485744	cnidium officinale	plants	EID2	8	0	0
3442134	apple stem grooving virus	3454244	cydonia oblonga	plants	doi.org/10.1007/978-81-322-3912-3	0	0	1
3442134	apple stem grooving virus	3694183	dendrocalamus hamiltonii	plants	EID2	6	0	0
3442134	apple stem grooving virus	3447926	eriobotrya japonica	plants	EID2	2	0	0
3442134	apple stem grooving virus	3766144	ficus palmata	plants	EID2	10	0	0
3442134	apple stem grooving virus	26671292	gynura japonica	plants	EID2	1	0	0
3442134	apple stem grooving virus	3576159	malus asiatica	plants	EID2	1	0	0
3442134	apple stem grooving virus	3424069	malus domestica	plants	EID2	190	0	0
3442134	apple stem grooving virus	3576165	malus doumeri	plants	EID2	5	0	0
3442134	apple stem grooving virus	3742828	malus pumila	plants	EID2	3	0	0
3442134	apple stem grooving virus	3424072	malus sylvestris	plants	doi.org/10.1007/978-81-322-3912-3	0	0	1
3442134	apple stem grooving virus	3463219	nandina domestica	plants	EID2	1	0	0
3442134	apple stem grooving virus	3640744	phanera variegata	plants	EID2	4	0	0
3442134	apple stem grooving virus	3457865	phyllostachys edulis	plants	EID2	1	0	0
3442134	apple stem grooving virus	24320798	polygonatum kingianum	plants	EID2	2	0	0
3442134	apple stem grooving virus	3454217	prunus armeniaca	plants	EID2	4	0	0
3442134	apple stem grooving virus	3464040	prunus avium	plants	doi.org/10.1007/978-81-322-3912-3	0	0	1
3442134	apple stem grooving virus	3828790	prunus cerasoides	plants	EID2	3	0	0
3442134	apple stem grooving virus	3424080	prunus domestica	plants	doi.org/10.1007/978-81-322-3912-3	0	0	1
3442134	apple stem grooving virus	3568531	prunus mume	plants	EID2	1	0	0
3442134	apple stem grooving virus	3424084	prunus persica	plants	EID2	1	0	0
3442134	apple stem grooving virus	3440120	pyrus communis	plants	EID2	248	0	0
3442134	apple stem grooving virus	3424098	pyrus pyrifolia	plants	EID2	17	0	0
3442134	apple stem grooving virus	3596916	rosa brunonii	plants	EID2	1	0	0
3442134	apple stem grooving virus	3519765	rosa chinensis	plants	EID2	3	0	0
3442134	apple stem grooving virus	3519761	rosa multiflora	plants	EID2	1	0	0
3442134	apple stem grooving virus	3494256	rubus ellipticus	plants	EID2	4	0	0
3449709	citrus tatter leaf virus	29611676	citrus excelsa	plants	doi.org/10.1007/978-81-322-3912-3	0	0	1
3449709	citrus tatter leaf virus	3523980	citrus japonica	plants	EID2	1	0	0
3449709	citrus tatter leaf virus	3422333	citrus limon	plants	EID2	2	0	0
3449709	citrus tatter leaf virus	3455548	citrus maxima	plants	EID2	4	0	0
3449709	citrus tatter leaf virus	3749584	citrus meyeri	plants	EID2	4	0	0
3449709	citrus tatter leaf virus	3539291	citrus reticulata	plants	EID2	5	0	0
3449709	citrus tatter leaf virus	3422337	citrus sinensis	plants	EID2	11	0	0
3449709	citrus tatter leaf virus	3574451	citrus sinensis x citrus trifoliata	plants	doi.org/10.1007/978-81-322-3912-3	0	0	1
3449709	citrus tatter leaf virus	3486593	citrus unshiu	plants	EID2	3	0	0
3449709	citrus tatter leaf virus	3456098	citrus x paradisi	plants	EID2	2	0	0
3449709	citrus tatter leaf virus	3424069	malus domestica	plants	doi.org/10.1007/978-81-322-3912-3	0	0	1
3452289	apple stem pitting virus	3423855	actinidia deliciosa	plants	EID2	2	0	0
3452289	apple stem pitting virus	3454244	cydonia oblonga	plants	EID2	5	0	0
3452289	apple stem pitting virus	3447926	eriobotrya japonica	plants	EID2	11	0	0
3452289	apple stem pitting virus	3424069	malus domestica	plants	EID2	261	0	0
3452289	apple stem pitting virus	3576165	malus doumeri	plants	EID2	1	0	0
3452289	apple stem pitting virus	3742828	malus pumila	plants	EID2	7	0	0
3452289	apple stem pitting virus	3576194	malus sieboldii	plants	doi.org/10.1007/978-81-322-3912-3	0	0	1
3452289	apple stem pitting virus	3424072	malus sylvestris	plants	EID2	1	0	0
3452289	apple stem pitting virus	3454217	prunus armeniaca	plants	EID2	3	0	0
3452289	apple stem pitting virus	3615904	prunus cerasus	plants	doi.org/10.1007/978-81-322-3912-3	0	0	1
3452289	apple stem pitting virus	3911800	pyrus amygdaliformis	plants	doi.org/10.1007/978-81-322-3912-3	0	0	1
3452289	apple stem pitting virus	3454219	pyrus calleryana	plants	doi.org/10.1007/978-81-322-3912-3	0	0	1
3452289	apple stem pitting virus	3440120	pyrus communis	plants	EID2	422	0	0
3452289	apple stem pitting virus	3911807	pyrus pashia	plants	EID2	1	0	0
3452289	apple stem pitting virus	3424098	pyrus pyrifolia	plants	EID2	13	0	0
3452289	apple stem pitting virus	3707648	vitis hybrid cultivar	plants	EID2	1	0	0
3452289	apple stem pitting virus	4002419	vitis hybrid rootstock	plants	EID2	2	0	0
3452289	apple stem pitting virus	3444430	vitis vinifera	plants	EID2	35	0	0
3521099	apricot latent virus	3599476	prunus americana	plants	EID2	4	0	0
3521099	apricot latent virus	3454217	prunus armeniaca	plants	EID2	7	0	0
3521099	apricot latent virus	3464040	prunus avium	plants	EID2	1	0	0
3521099	apricot latent virus	3424080	prunus domestica	plants	doi.org/10.1007/978-81-322-3912-3	0	0	1
3521099	apricot latent virus	3424084	prunus persica	plants	EID2	4	0	0
3521099	apricot latent virus	3543776	prunus salicina	plants	EID2	2	0	0
3764604	apricot pseudo-chlorotic leaf spot virus	3424080	prunus domestica	plants	EID2	8	0	0
3764604	apricot pseudo-chlorotic leaf spot virus	3424084	prunus persica	plants	EID2	7	0	0
3764604	apricot pseudo-chlorotic leaf spot virus	3543776	prunus salicina	plants	EID2	4	0	0
26746453	apricot vein clearing associated virus	3568531	prunus mume	plants	EID2	3	0	0
29400596	argentinian mammarenavirus	3443352	akodon azarae	mammalia	EID2;Shaw et al. 2020 Mol Ecol (CLOVER);Olival et al. 2017 Nature (CLOVER);ViPR	0	2	1
29400596	argentinian mammarenavirus	3616330	akodon molinae	mammalia	EID2	0	1	0
29400596	argentinian mammarenavirus	3433402	alouatta caraya	mammalia	EID2	0	3	0
29400596	argentinian mammarenavirus	3433408	aotus trivirgatus	mammalia	EID2	0	1	0
29400596	argentinian mammarenavirus	3433376	callithrix jacchus	mammalia	EID2	0	12	0
29400596	argentinian mammarenavirus	3861706	calomys callidus	mammalia	EID2	0	2	0
29400596	argentinian mammarenavirus	3488489	calomys laucha	mammalia	EID2;Shaw et al. 2020 Mol Ecol (CLOVER);Olival et al. 2017 Nature (CLOVER);ViPR	2	6	1
29400596	argentinian mammarenavirus	3488491	calomys musculinus	mammalia	EID2;Shaw et al. 2020 Mol Ecol (CLOVER);Olival et al. 2017 Nature (CLOVER);ViPR	6	38	1
29400596	argentinian mammarenavirus	3434442	cavia porcellus	mammalia	EID2	0	110	0
29400596	argentinian mammarenavirus	3433574	homo sapiens	mammalia	EID2;Shaw et al. 2020 Mol Ecol (CLOVER);Olival et al. 2017 Nature (CLOVER);ViPR	48	29	1
29400596	argentinian mammarenavirus	3433483	macaca mulatta	mammalia	EID2	0	7	0
29400596	argentinian mammarenavirus	3434366	mus musculus	mammalia	Shaw et al. 2020 Mol Ecol (CLOVER);Olival et al. 2017 Nature (CLOVER)	0	2	0
29400596	argentinian mammarenavirus	3847979	necromys obscurus	mammalia	EID2;Olival et al. 2017 Nature (CLOVER)	0	1	0
29400596	argentinian mammarenavirus	3688052	oligoryzomys flavescens	mammalia	EID2;Shaw et al. 2020 Mol Ecol (CLOVER);Olival et al. 2017 Nature (CLOVER);ViPR	6	1	1
29400596	argentinian mammarenavirus	3488521	oxymycterus rufus	mammalia	EID2;Shaw et al. 2020 Mol Ecol (CLOVER);Olival et al. 2017 Nature (CLOVER)	0	1	0
29400596	argentinian mammarenavirus	3433437	saimiri sciureus	mammalia	EID2	0	2	0
3722486	arracacha virus b	3728786	arracacia xanthorrhiza	plants	doi.org/10.1007/978-81-322-3912-3	0	0	1
3722486	arracacha virus b	3478254	oxalis tuberosa	plants	EID2	8	0	0
3722486	arracacha virus b	3424716	solanum tuberosum	plants	EID2	2	0	0
28949036	arracacha virus v	3728786	arracacia xanthorrhiza	plants	EID2	2	0	0
28949162	artemisia virus a	3452588	artemisia annua	plants	EID2	2	0	0
3437246	artichoke mottled crinkle virus	3424988	cynara cardunculus	plants	doi.org/10.1007/978-81-322-3912-3	0	0	1
3437246	artichoke mottled crinkle virus	3424694	nicotiana benthamiana	plants	EID2	1	0	0
3814880	artogeia rapae granulovirus	3429577	pieris brassicae	moths	EID2	3	0	0
24601152	asclepias asymptomatic virus	3424694	nicotiana benthamiana	plants	doi.org/10.1007/978-81-322-3912-3	0	0	1
28950424	ashy storm petrel gyrovirus	3603707	hydrobates homochroa	aves	EID2	2	0	0
3804756	asian prunus virus 1	3454217	prunus armeniaca	plants	EID2	3	0	0
3804756	asian prunus virus 1	3568531	prunus mume	plants	EID2	2	0	0
3804756	asian prunus virus 1	3424084	prunus persica	plants	EID2	14	0	0
3889579	asparagus virus 3	3606954	allium chinense	plants	doi.org/10.1007/978-81-322-3912-3	0	0	1
3889579	asparagus virus 3	3425674	allium sativum	plants	EID2	1	0	0
3889579	asparagus virus 3	24622505	allium vineale	plants	EID2	1	0	0
3889579	asparagus virus 3	3425682	asparagus officinalis	plants	doi.org/10.1007/978-81-322-3912-3	0	0	1
26610900	astrovirus er/szal6/hun/2011	3659778	coracias garrulus	aves	EID2	2	0	0
3993156	astrovirus mlb1	3433574	homo sapiens	mammalia	EID2	89	0	0
4064274	astrovirus mlb2	3433574	homo sapiens	mammalia	EID2	46	0	0
28950792	astrovirus mlb3	3433574	homo sapiens	mammalia	EID2	2	0	0
4064276	astrovirus va3	3433574	homo sapiens	mammalia	EID2	5	0	0
28950794	astrovirus va4	3433574	homo sapiens	mammalia	EID2	2	0	0
26610908	astrovirus wild boar/wbastv-1/2011/hun	3433956	sus scrofa	mammalia	EID2	2	0	0
3907894	atlantic cod betanodavirus ac06nore	3430983	gadus morhua	fish	NCBITaxonomy	0	0	1
3907901	atlantic cod betanodavirus ac06nort	3430983	gadus morhua	fish	NCBITaxonomy	0	0	1
3470544	autographa californica nucleopolyhedrovirus	3996572	autographa californica	moths	EID2	4	0	0
3470544	autographa californica nucleopolyhedrovirus	3429562	spodoptera frugiperda	moths	EID2	1	68	0
3470544	autographa californica nucleopolyhedrovirus	3429568	trichoplusia ni	moths	EID2	1	0	0
26552355	avastrovirus 1	3432284	anas platyrhynchos	aves	EID2	10	1	0
26552355	avastrovirus 1	3432625	gallus gallus	aves	EID2	7	8	0
26552355	avastrovirus 1	3432740	meleagris gallopavo	aves	EID2	63	1	0
3791610	avian nephritis virus 1	3432284	anas platyrhynchos	aves	EID2	5	0	0
3791610	avian nephritis virus 1	3432292	anser anser	aves	EID2	1	0	0
3791610	avian nephritis virus 1	3432625	gallus gallus	aves	EID2	39	0	0
3791610	avian nephritis virus 1	3433574	homo sapiens	mammalia	EID2	1	0	0
3791610	avian nephritis virus 1	3432740	meleagris gallopavo	aves	EID2	9	0	0
3791611	avian nephritis virus 2	3432284	anas platyrhynchos	aves	EID2	10	0	0
3791611	avian nephritis virus 2	3432625	gallus gallus	aves	EID2	13	0	0
3791611	avian nephritis virus 2	3433574	homo sapiens	mammalia	EID2	1	0	0
3791611	avian nephritis virus 2	3432740	meleagris gallopavo	aves	EID2	2	0	0
26200944	avastrovirus 3	3432284	anas platyrhynchos	aves	EID2	3	0	0
26200944	avastrovirus 3	3433574	homo sapiens	mammalia	Shaw et al. 2020 Mol Ecol (CLOVER)	0	1	0
26201244	duck astrovirus	3432284	anas platyrhynchos	aves	EID2	12	2	0
3712210	turkey astrovirus 2	3432625	gallus gallus	aves	EID2	1	9	0
3712210	turkey astrovirus 2	3432740	meleagris gallopavo	aves	EID2	195	1	0
4073271	avian coronavirus	24325701	agamia agami	aves	EID2	1	0	0
4073271	avian coronavirus	3710210	amazona vinacea	aves	EID2	2	0	0
4073271	avian coronavirus	3442667	anas acuta	aves	EID2	18	0	0
4073271	avian coronavirus	3521899	anas bahamensis	aves	EID2	3	0	0
4073271	avian coronavirus	3521907	anas clypeata	aves	EID2	23	0	0
4073271	avian coronavirus	3521909	anas crecca	aves	EID2	21	0	0
4073271	avian coronavirus	3469827	anas gracilis	aves	EID2	1	0	0
4073271	avian coronavirus	3432284	anas platyrhynchos	aves	EID2	154	2	0
4073271	avian coronavirus	3521939	anas poecilorhyncha	aves	EID2	13	0	0
4073271	avian coronavirus	3432292	anser anser	aves	EID2	1	0	0
4073271	avian coronavirus	3432296	anser cygnoides	aves	EID2	1	0	0
4073271	avian coronavirus	3608739	anser fabalis	aves	EID2	1	0	0
4073271	avian coronavirus	3432965	aptenodytes patagonicus	aves	EID2	1	0	0
4073271	avian coronavirus	3445431	ardea cinerea	aves	EID2	4	0	0
4073271	avian coronavirus	3659814	ardeola bacchus	aves	EID2	9	0	0
4073271	avian coronavirus	3688764	aythya fuligula	aves	EID2	1	0	0
4073271	avian coronavirus	3660899	aythya marila	aves	EID2	3	0	0
4073271	avian coronavirus	3583313	bubulcus ibis	aves	EID2	5	0	0
4073271	avian coronavirus	3692028	buteo magnirostris	aves	EID2	5	0	0
4073271	avian coronavirus	3686433	calidris ferruginea	aves	EID2	1	0	0
4073271	avian coronavirus	3739906	calidris fuscicollis	aves	EID2	1	0	0
4073271	avian coronavirus	3735624	calidris ruficollis	aves	EID2	1	0	0
4073271	avian coronavirus	3432487	caracara plancus	aves	EID2	2	0	0
4073271	avian coronavirus	25934773	chroicocephalus ridibundus	aves	EID2	31	0	0
4073271	avian coronavirus	3668519	clangula hyemalis	aves	EID2	1	0	0
4073271	avian coronavirus	3983169	colaptes campestris	aves	EID2	2	0	0
4073271	avian coronavirus	3432450	columba livia	aves	EID2	7	1	0
4073271	avian coronavirus	3449483	coragyps atratus	aves	EID2	8	0	0
4073271	avian coronavirus	4078876	corvus splendens	aves	EID2	3	0	0
4073271	avian coronavirus	3432724	coturnix coturnix	aves	EID2	9	2	0
4073271	avian coronavirus	3554211	coturnix japonica	aves	EID2	0	2	0
4073271	avian coronavirus	3688765	cygnus cygnus	aves	EID2	1	0	0
4073271	avian coronavirus	3432342	cygnus olor	aves	EID2	1	0	0
4073271	avian coronavirus	3495440	dendrocygna javanica	aves	EID2	1	0	0
4073271	avian coronavirus	3648328	eclectus roratus	aves	EID2	0	1	0
4073271	avian coronavirus	3577634	gallinago gallinago	aves	EID2	1	0	0
4073271	avian coronavirus	3432625	gallus gallus	aves	EID2	480	78	0
4073271	avian coronavirus	3433574	homo sapiens	mammalia	EID2	1	6	0
4073271	avian coronavirus	3452701	larus argentatus	aves	EID2	2	0	0
4073271	avian coronavirus	3432421	larus fuscus	aves	EID2	1	0	0
4073271	avian coronavirus	3460325	lonchura striata	aves	PMC7762127	0	1	0
4073271	avian coronavirus	3521895	mareca americana	aves	EID2	1	0	0
4073271	avian coronavirus	3432282	mareca penelope	aves	EID2	8	0	0
4073271	avian coronavirus	3521953	mareca strepera	aves	EID2	1	0	0
4073271	avian coronavirus	3944856	megascops choliba	aves	EID2	5	0	0
4073271	avian coronavirus	3475521	passer domesticus	aves	EID2	1	0	0
4073271	avian coronavirus	3432650	pavo cristatus	aves	EID2	2	0	0
4073271	avian coronavirus	3432558	penelope superciliaris	aves	EID2	1	0	0
4073271	avian coronavirus	3432918	phalacrocorax carbo	aves	EID2	12	0	0
4073271	avian coronavirus	3432660	phasianus colchicus	aves	EID2	3	3	0
4073271	avian coronavirus	3823142	pitangus sulphuratus	aves	EID2	3	0	0
4073271	avian coronavirus	3724684	platalea minor	aves	EID2	1	0	0
4073271	avian coronavirus	3485484	porphyrio martinica	aves	EID2	2	0	0
4073271	avian coronavirus	3983264	pseudoscops clamator	aves	EID2	2	0	0
4073271	avian coronavirus	3589253	pyroderus scutatus	aves	EID2	2	0	0
4073271	avian coronavirus	28867270	recurvirostra novaehollandiae	aves	EID2	1	0	0
4073271	avian coronavirus	3455103	spheniscus magellanicus	aves	EID2	0	1	0
4073271	avian coronavirus	3579435	sterna hirundo	aves	EID2	1	0	0
4073271	avian coronavirus	3432853	sturnus vulgaris	aves	EID2	1	0	0
4073271	avian coronavirus	3432378	tadorna radjah	aves	EID2	1	0	0
4073271	avian coronavirus	3469842	tadorna tadornoides	aves	EID2	1	0	0
3743923	avian infectious bronchitis virus partridge/gd/s14/2003	3432625	gallus gallus	aves	PMID17037560	0	1	0
3435950	infectious bronchitis virus	3432284	anas platyrhynchos	aves	EID2	19	2	0
3435950	infectious bronchitis virus	3432724	coturnix coturnix	aves	EID2	7	2	0
3435950	infectious bronchitis virus	3688765	cygnus cygnus	aves	EID2	1	0	0
3435950	infectious bronchitis virus	3432625	gallus gallus	aves	EID2	5797	1213	0
3435950	infectious bronchitis virus	3449487	gymnogyps californianus	aves	EID2	0	1	0
3435950	infectious bronchitis virus	3983239	leucocarbo atriceps	aves	EID2	0	1	0
3435950	infectious bronchitis virus	3432660	phasianus colchicus	aves	EID2	1	7	0
3435950	infectious bronchitis virus	3528792	pygoscelis antarcticus	aves	EID2	0	1	0
3435950	infectious bronchitis virus	3445539	pygoscelis papua	aves	EID2	0	1	0
3435950	infectious bronchitis virus	3551984	spheniscus demersus	aves	EID2	0	1	0
3435950	infectious bronchitis virus	3455103	spheniscus magellanicus	aves	EID2	4	0	0
3435950	infectious bronchitis virus	3432212	struthio camelus	aves	EID2	0	1	0
3435950	infectious bronchitis virus	3580522	tympanuchus pallidicinctus	aves	EID2	0	1	0
3436006	turkey coronavirus	3432625	gallus gallus	aves	EID2	2	20	0
3795984	avian adeno-associated virus	3432625	gallus gallus	aves	EID2	2	23	0
3688864	avian adeno-associated virus atcc vr-865	3554211	coturnix japonica	aves	PMID12768000	0	1	0
3688864	avian adeno-associated virus atcc vr-865	3432625	gallus gallus	aves	PMID12768000	0	1	0
3741240	avian adeno-associated virus strain da-1	3432625	gallus gallus	aves	PMID15351493	0	1	0
26201292	avian dependoparvovirus 1	3432625	gallus gallus	aves	EID2	1	0	0
26201292	avian dependoparvovirus 1	3433574	homo sapiens	mammalia	Shaw et al. 2020 Mol Ecol (CLOVER)	0	1	0
29601184	avian gyrovirus 13	3432284	anas platyrhynchos	aves	EID2	1	0	0
24584726	avian gyrovirus 2	3433706	felis catus	mammalia	EID2	1	0	0
24584726	avian gyrovirus 2	3432625	gallus gallus	aves	EID2	57	6	0
24584726	avian gyrovirus 2	3433574	homo sapiens	mammalia	EID2	24	0	0
24584726	avian gyrovirus 2	3433676	mustela putorius	mammalia	EID2	2	0	0
3436953	avian leukemia virus	3432625	gallus gallus	aves	EID2	3	22	0
26201194	avian leukosis and sarcoma virus	3432625	gallus gallus	aves	EID2	11	2	0
3436857	avian leukosis virus	3488892	abrornis inornata	aves	PMC10376345	0	1	0
3436857	avian leukosis virus	3442667	anas acuta	aves	EID2	1	0	0
3436857	avian leukosis virus	3521903	anas carolinensis	aves	EID2	7	0	0
3436857	avian leukosis virus	3521907	anas clypeata	aves	EID2	1	0	0
