## Supplementar Dataset 1 for "Features that matter: evolutionary signatures that predict viral transmission routes" (part 7 of 8)

### Sheet: Associations (continued)
virusEID2ID	virus	HostEID2ID	host	hCat	source	sequences	papers	fromOtherSources
3436857	avian leukosis virus	3521909	anas crecca	aves	EID2	0	1	0
3436857	avian leukosis virus	3488611	anas formosa	aves	EID2	7	0	0
3436857	avian leukosis virus	3432284	anas platyrhynchos	aves	EID2	1	0	0
3436857	avian leukosis virus	3432581	centrocercus urophasianus	aves	EID2	0	1	0
3436857	avian leukosis virus	3554211	coturnix japonica	aves	EID2	0	5	0
3436857	avian leukosis virus	3538240	crax fasciolata	aves	EID2	1	0	0
3436857	avian leukosis virus	3432625	gallus gallus	aves	EID2	686	615	0
3436857	avian leukosis virus	25934967	luscinia cyanura	aves	EID2	1	0	0
3436857	avian leukosis virus	3521919	mareca falcata	aves	EID2	1	0	0
3436857	avian leukosis virus	3432282	mareca penelope	aves	EID2	3	0	0
3436857	avian leukosis virus	3521953	mareca strepera	aves	EID2	1	0	0
3436857	avian leukosis virus	3438183	melopsittacus undulatus	aves	EID2	0	3	0
3436857	avian leukosis virus	3432656	perdix perdix	aves	EID2	0	1	0
3436857	avian leukosis virus	3432660	phasianus colchicus	aves	EID2	0	5	0
3436857	avian leukosis virus	3475596	poecile palustris	aves	EID2	1	1	0
3436857	avian leukosis virus	3634250	schoeniclus elegans	aves	EID2	1	0	0
3436857	avian leukosis virus	3432212	struthio camelus	aves	EID2	0	1	0
3457529	avian metapneumovirus	3521899	anas bahamensis	aves	EID2	3	0	0
3457529	avian metapneumovirus	3521915	anas discors	aves	EID2	0	1	0
3457529	avian metapneumovirus	3432284	anas platyrhynchos	aves	EID2	2	2	0
3457529	avian metapneumovirus	3478053	anser albifrons	aves	EID2	0	1	0
3457529	avian metapneumovirus	3432312	branta canadensis	aves	EID2	8	7	0
3457529	avian metapneumovirus	3583313	bubulcus ibis	aves	EID2	0	1	0
3457529	avian metapneumovirus	3432316	cairina moschata	aves	EID2	2	1	0
3457529	avian metapneumovirus	3432450	columba livia	aves	EID2	7	1	0
3457529	avian metapneumovirus	3538390	corvus brachyrhynchos	aves	EID2	0	1	0
3457529	avian metapneumovirus	3554211	coturnix japonica	aves	EID2	0	3	0
3457529	avian metapneumovirus	3432355	dendrocygna viduata	aves	EID2	1	0	0
3457529	avian metapneumovirus	3532581	fulica americana	aves	EID2	11	2	0
3457529	avian metapneumovirus	3432625	gallus gallus	aves	EID2	179	91	0
3457529	avian metapneumovirus	3432740	meleagris gallopavo	aves	EID2	88	32	0
3457529	avian metapneumovirus	3648370	myiopsitta monachus	aves	EID2	1	0	0
3457529	avian metapneumovirus	3432365	neochen jubata	aves	EID2	1	0	0
3457529	avian metapneumovirus	3475521	passer domesticus	aves	EID2	0	1	0
3457529	avian metapneumovirus	3432558	penelope superciliaris	aves	EID2	1	0	0
3457529	avian metapneumovirus	3650940	psittacara leucophthalmus	aves	EID2	1	0	0
3695871	avian metapneumovirus type c	3432284	anas platyrhynchos	aves	EID2	0	1	0
3695871	avian metapneumovirus type c	3478053	anser albifrons	aves	EID2	0	1	0
3695871	avian metapneumovirus type c	3432316	cairina moschata	aves	EID2	4	0	0
3695871	avian metapneumovirus type c	3432625	gallus gallus	aves	EID2	1	0	0
3954426	avian metapneumovirus type d	3432740	meleagris gallopavo	aves	EID2	1	0	0
26201192	avian nephritis virus	3432625	gallus gallus	aves	EID2	100	55	0
26201192	avian nephritis virus	3432740	meleagris gallopavo	aves	EID2	22	0	0
29373423	avian orthoavulavirus 1	3739893	acridotheres tristis	aves	EID2	2	0	0
29373423	avian orthoavulavirus 1	3437918	amazona aestiva	aves	EID2	1	0	0
29373423	avian orthoavulavirus 1	3521907	anas clypeata	aves	EID2	3	0	0
29373423	avian orthoavulavirus 1	3432284	anas platyrhynchos	aves	EID2	49	0	0
29373423	avian orthoavulavirus 1	3650937	anodorhynchus leari	aves	EID2	1	0	0
29373423	avian orthoavulavirus 1	3432292	anser anser	aves	EID2	1	0	0
29373423	avian orthoavulavirus 1	3432296	anser cygnoides	aves	EID2	1	0	0
29373423	avian orthoavulavirus 1	28874863	antigone antigone	aves	EID2	2	0	0
29373423	avian orthoavulavirus 1	3432965	aptenodytes patagonicus	aves	PMID33587778	0	1	0
29373423	avian orthoavulavirus 1	3583313	bubulcus ibis	aves	EID2	2	0	0
29373423	avian orthoavulavirus 1	3645210	chlamydotis undulata	aves	EID2	3	0	0
29373423	avian orthoavulavirus 1	3432450	columba livia	aves	EID2	24	0	0
29373423	avian orthoavulavirus 1	4078876	corvus splendens	aves	EID2	3	0	0
29373423	avian orthoavulavirus 1	3554211	coturnix japonica	aves	EID2	1	0	0
29373423	avian orthoavulavirus 1	3432340	cygnus atratus	aves	EID2	2	0	0
29373423	avian orthoavulavirus 1	3432463	dacelo novaeguineae	aves	EID2	1	0	0
29373423	avian orthoavulavirus 1	3432192	dromaius novaehollandiae	aves	EID2	1	0	0
29373423	avian orthoavulavirus 1	3432765	fulica atra	aves	EID2	1	0	0
29373423	avian orthoavulavirus 1	3603568	ichthyaetus ichthyaetus	aves	EID2	2	0	0
29373423	avian orthoavulavirus 1	3432646	lophura nycthemera	aves	EID2	1	0	0
29373423	avian orthoavulavirus 1	3521953	mareca strepera	aves	EID2	1	0	0
29373423	avian orthoavulavirus 1	3432740	meleagris gallopavo	aves	EID2	2	0	0
29373423	avian orthoavulavirus 1	3429926	musca domestica	house flies	PMID20377736	0	1	0
29373423	avian orthoavulavirus 1	3438222	nymphicus hollandicus	aves	EID2	1	0	0
29373423	avian orthoavulavirus 1	3475521	passer domesticus	aves	EID2	3	0	0
29373423	avian orthoavulavirus 1	3902194	pelecanus philippensis	aves	EID2	2	0	0
29373423	avian orthoavulavirus 1	3621618	phalacrocorax capillatus	aves	EID2	2	0	0
29373423	avian orthoavulavirus 1	3432918	phalacrocorax carbo	aves	EID2	6	0	0
29373423	avian orthoavulavirus 1	3432661	phasianus versicolor	aves	EID2	4	0	0
29373423	avian orthoavulavirus 1	3650948	primolius maracana	aves	EID2	1	0	0
29373423	avian orthoavulavirus 1	3432955	psittacula krameri	aves	EID2	1	0	0
29373423	avian orthoavulavirus 1	25934803	pycnonotus leucotis	aves	EID2	3	0	0
29373423	avian orthoavulavirus 1	3432971	pygoscelis adeliae	aves	EID2	0	1	0
29373423	avian orthoavulavirus 1	3528792	pygoscelis antarcticus	aves	EID2	0	1	0
29373423	avian orthoavulavirus 1	3445539	pygoscelis papua	aves	PMID33587778	0	1	0
29373423	avian orthoavulavirus 1	3455103	spheniscus magellanicus	aves	EID2	0	1	0
29373423	avian orthoavulavirus 1	3488669	tyto alba	aves	EID2	1	0	0
3614930	newcastle disease virus b1	3432625	gallus gallus	aves	EID2	0	2	0
3632708	pigeon paramyxovirus 1	3629177	bucorvus leadbeateri	aves	EID2	0	1	0
3632708	pigeon paramyxovirus 1	3432450	columba livia	aves	EID2	36	7	0
3632708	pigeon paramyxovirus 1	3613408	dendrocopos major	aves	EID2	0	1	0
3632708	pigeon paramyxovirus 1	3432625	gallus gallus	aves	EID2	3	33	0
3632708	pigeon paramyxovirus 1	3433574	homo sapiens	mammalia	PMID29162154	0	1	0
3632708	pigeon paramyxovirus 1	3433477	macaca fascicularis	mammalia	PMID29162154	0	1	0
3632708	pigeon paramyxovirus 1	3432740	meleagris gallopavo	aves	EID2	1	0	0
3632708	pigeon paramyxovirus 1	3432656	perdix perdix	aves	EID2	0	1	0
3632708	pigeon paramyxovirus 1	3432660	phasianus colchicus	aves	EID2	1	1	0
3632708	pigeon paramyxovirus 1	3649337	streptopelia decaocto	aves	EID2	3	1	0
3632708	pigeon paramyxovirus 1	3649338	streptopelia decipiens	aves	EID2	0	1	0
3632708	pigeon paramyxovirus 1	3611669	streptopelia senegalensis	aves	EID2	1	1	0
3456925	avian orthoreovirus	3432284	anas platyrhynchos	aves	EID2	112	1	0
3456925	avian orthoreovirus	3469831	anas superciliosa	aves	EID2	0	1	0
3456925	avian orthoreovirus	3478053	anser albifrons	aves	EID2	0	1	0
3456925	avian orthoreovirus	3432292	anser anser	aves	EID2	6	0	0
3456925	avian orthoreovirus	3608739	anser fabalis	aves	EID2	0	1	0
3456925	avian orthoreovirus	3432509	aquila chrysaetos	aves	EID2	1	0	0
3456925	avian orthoreovirus	3445431	ardea cinerea	aves	EID2	1	0	0
3456925	avian orthoreovirus	3445442	buteo buteo	aves	EID2	1	0	0
3456925	avian orthoreovirus	3432316	cairina moschata	aves	EID2	148	31	0
3456925	avian orthoreovirus	3432443	ciconia ciconia	aves	EID2	1	0	0
3456925	avian orthoreovirus	3456018	coccothraustes coccothraustes	aves	EID2	1	0	0
3456925	avian orthoreovirus	3432450	columba livia	aves	EID2	1	1	0
3456925	avian orthoreovirus	3538390	corvus brachyrhynchos	aves	EID2	5	0	0
3456925	avian orthoreovirus	3445493	corvus monedula	aves	EID2	1	0	0
3456925	avian orthoreovirus	3432342	cygnus olor	aves	EID2	1	1	0
3456925	avian orthoreovirus	3528759	eudyptes chrysocome	aves	EID2	0	1	0
3456925	avian orthoreovirus	3432493	falco peregrinus	aves	EID2	1	0	0
3456925	avian orthoreovirus	3432625	gallus gallus	aves	EID2	1054	243	0
3456925	avian orthoreovirus	3452701	larus argentatus	aves	EID2	1	0	0
3456925	avian orthoreovirus	3432740	meleagris gallopavo	aves	EID2	287	8	0
3456925	avian orthoreovirus	3825514	microscelis amaurotis	aves	EID2	10	1	0
3456925	avian orthoreovirus	3432830	passer montanus	aves	EID2	1	0	0
3456925	avian orthoreovirus	3432656	perdix perdix	aves	EID2	10	1	0
3456925	avian orthoreovirus	3432660	phasianus colchicus	aves	EID2	10	1	0
3456925	avian orthoreovirus	3451632	pica pica	aves	EID2	0	1	0
3456925	avian orthoreovirus	3490309	psittacus erithacus	aves	EID2	0	1	0
3456925	avian orthoreovirus	3455103	spheniscus magellanicus	aves	EID2	0	1	0
3456925	avian orthoreovirus	3585393	strix aluco	aves	EID2	1	0	0
3456925	avian orthoreovirus	3474352	sylvia atricapilla	aves	EID2	1	0	0
26201240	duck reovirus	3432284	anas platyrhynchos	aves	EID2	94	1	0
26201240	duck reovirus	3432316	cairina moschata	aves	EID2	35	31	0
26201240	duck reovirus	3432625	gallus gallus	aves	EID2	0	23	0
27870229	duck reovirus sd-12	3432284	anas platyrhynchos	aves	EID2	1	0	0
26201198	goose orthoreovirus	3432292	anser anser	aves	EID2	5	0	0
3524305	muscovy duck reovirus	3432316	cairina moschata	aves	EID2	109	26	0
4067496	avian sapelovirus	3432284	anas platyrhynchos	aves	PMID17686542	0	1	0
4071568	avihepatovirus a	3432284	anas platyrhynchos	aves	EID2	509	5	0
4071568	avihepatovirus a	3432292	anser anser	aves	EID2	1	0	0
4071568	avihepatovirus a	3432316	cairina moschata	aves	EID2	5	3	0
28951258	babaco mosaic virus	3453146	vasconcellea cundinamarcensis	plants	EID2	3	0	0
28951258	babaco mosaic virus	3727089	vasconcellea x heilbornii	plants	EID2	24	0	0
3522003	baboon orthoreovirus	3433500	papio anubis	mammalia	EID2	3	0	0
3522003	baboon orthoreovirus	3433502	papio cynocephalus	mammalia	EID2;Olival et al. 2017 Nature (CLOVER)	15	1	0
3522003	baboon orthoreovirus	3433504	papio hamadryas	mammalia	EID2	3	0	0
3522003	baboon orthoreovirus	3566460	papio papio	mammalia	EID2	3	0	0
3522003	baboon orthoreovirus	3453707	papio ursinus	mammalia	EID2	3	0	0
3452191	bamboo mosaic virus	29603831	bambusa albolineata	plants	EID2	1	0	0
3452191	bamboo mosaic virus	3774233	bambusa beecheyana	plants	EID2	11	0	0
3452191	bamboo mosaic virus	4170528	bambusa bicicatricata	plants	EID2	1	0	0
3452191	bamboo mosaic virus	26640150	bambusa boniopsis	plants	EID2	1	0	0
3452191	bamboo mosaic virus	4170523	bambusa cerosissima	plants	EID2	1	0	0
3452191	bamboo mosaic virus	3774227	bambusa chungii	plants	EID2	1	0	0
3452191	bamboo mosaic virus	3774223	bambusa contracta	plants	EID2	1	0	0
3452191	bamboo mosaic virus	4170524	bambusa cornigera	plants	EID2	1	0	0
3452191	bamboo mosaic virus	29603829	bambusa dolichoclada	plants	EID2	1	0	0
3452191	bamboo mosaic virus	3740740	bambusa emeiensis	plants	EID2	2	0	0
3452191	bamboo mosaic virus	26640154	bambusa eutuldoides	plants	EID2	1	0	0
3452191	bamboo mosaic virus	3774221	bambusa flexuosa	plants	EID2	1	0	0
3452191	bamboo mosaic virus	4091998	bambusa gibba	plants	EID2	2	0	0
3452191	bamboo mosaic virus	29603827	bambusa lenta	plants	EID2	1	0	0
3452191	bamboo mosaic virus	3473075	bambusa longispiculata	plants	EID2	1	0	0
3452191	bamboo mosaic virus	3425491	bambusa multiplex	plants	EID2	1	0	0
3452191	bamboo mosaic virus	3493254	bambusa oldhamii	plants	EID2	23	0	0
3452191	bamboo mosaic virus	24612189	bambusa pachinensis	plants	EID2	4	0	0
3452191	bamboo mosaic virus	4170525	bambusa pervariabilis	plants	EID2	2	0	0
3452191	bamboo mosaic virus	29603825	bambusa prominens	plants	EID2	1	0	0
3452191	bamboo mosaic virus	4170526	bambusa remotiflora	plants	EID2	1	0	0
3452191	bamboo mosaic virus	29603823	bambusa rigida	plants	EID2	1	0	0
3452191	bamboo mosaic virus	29603821	bambusa rutila	plants	EID2	1	0	0
3452191	bamboo mosaic virus	3774230	bambusa surrecta	plants	EID2	1	0	0
3452191	bamboo mosaic virus	3774231	bambusa textilis	plants	EID2	1	0	0
3452191	bamboo mosaic virus	3778880	bambusa ventricosa	plants	EID2	2	0	0
3452191	bamboo mosaic virus	3491912	bambusa vulgaris	plants	EID2	10	0	0
3452191	bamboo mosaic virus	29606234	bambusa xiashanensis	plants	EID2	1	0	0
3452191	bamboo mosaic virus	3740739	dendrocalamus brandisii	plants	EID2	1	0	0
3452191	bamboo mosaic virus	3444288	dendrocalamus giganteus	plants	EID2	2	0	0
3452191	bamboo mosaic virus	3722766	dendrocalamus latiflorus	plants	EID2	17	0	0
3452191	bamboo mosaic virus	4170537	dendrocalamus rongchengensis	plants	EID2	1	0	0
3452191	bamboo mosaic virus	3793044	dendrocalamus sinicus	plants	EID2	1	0	0
3452191	bamboo mosaic virus	3698961	dendrocalamus strictus	plants	EID2	4	0	0
3452191	bamboo mosaic virus	4170541	dendrocalamus tsiangii	plants	EID2	2	0	0
3452191	bamboo mosaic virus	3837399	gigantochloa levis	plants	EID2	1	0	0
3452191	bamboo mosaic virus	3825802	phyllostachys aureosulcata	plants	EID2	2	0	0
3452191	bamboo mosaic virus	3452753	phyllostachys bambusoides	plants	EID2	1	0	0
3452191	bamboo mosaic virus	3457865	phyllostachys edulis	plants	EID2	1	0	0
3452191	bamboo mosaic virus	3740928	phyllostachys nigra	plants	EID2	1	0	0
3452191	bamboo mosaic virus	4010428	phyllostachys parvifolia	plants	EID2	1	0	0
3452191	bamboo mosaic virus	4010799	phyllostachys prominens	plants	EID2	1	0	0
3452191	bamboo mosaic virus	4219680	phyllostachys rubromarginata	plants	EID2	1	0	0
3452191	bamboo mosaic virus	4219689	phyllostachys yunhoensis	plants	EID2	1	0	0
3452191	bamboo mosaic virus	3740929	pseudosasa amabilis	plants	EID2	1	0	0
3452191	bamboo mosaic virus	3444270	pseudosasa japonica	plants	EID2	2	0	0
3452191	bamboo mosaic virus	29607241	pseudosasa usawai	plants	EID2	1	0	0
3452191	bamboo mosaic virus	3740918	semiarundinaria densiflora	plants	EID2	1	0	0
3452191	bamboo mosaic virus	3837410	semiarundinaria fastuosa	plants	EID2	1	0	0
3452191	bamboo mosaic virus	3837413	sinobambusa tootsik	plants	EID2	1	0	0
24326869	barbel circovirus	3461517	barbus barbus	fish	EID2	3	0	0
3466621	barfin flounder nervous necrosis virus	24613227	gadus chalcogrammus	fish	EID2	1	0	0
3466621	barfin flounder nervous necrosis virus	3530726	gadus macrocephalus	fish	EID2	2	0	0
3466621	barfin flounder nervous necrosis virus	3430983	gadus morhua	fish	EID2	1	0	0
3466621	barfin flounder nervous necrosis virus	3431342	hippoglossus hippoglossus	fish	EID2	5	0	0
3466621	barfin flounder nervous necrosis virus	3431159	seriola quinqueradiata	fish	EID2	1	0	0
3466621	barfin flounder nervous necrosis virus	3563009	verasper moseri	fish	EID2	4	0	0
29299100	bark beetle-associated densovirus	3524330	dendroctonus ponderosae	beetles	EID2	1	0	0
3437581	barley stripe mosaic virus	3425354	avena fatua	plants	doi.org/10.1007/978-81-322-3912-3	0	0	1
3437581	barley stripe mosaic virus	3425376	hordeum vulgare	plants	EID2	30	0	0
3437581	barley stripe mosaic virus	3425462	triticum aestivum	plants	EID2	0	16	0
27699799	bastrovirus 3	3433574	homo sapiens	mammalia	EID2	1	0	0
27466516	bastrovirus 4	3433574	homo sapiens	mammalia	EID2	1	0	0
27466518	bastrovirus 7	3433574	homo sapiens	mammalia	EID2	2	0	0
28953494	bat alphacoronavirus	3659997	aselliscus stoliczkanus	mammalia	EID2	1	0	0
28953494	bat alphacoronavirus	3708738	chaerephon pumilus	mammalia	EID2	1	0	0
28953494	bat alphacoronavirus	3433294	desmodus rotundus	mammalia	EID2	1	0	0
28953494	bat alphacoronavirus	3658554	hipposideros armiger	mammalia	EID2	2	0	0
28953494	bat alphacoronavirus	3789045	hipposideros pomona	mammalia	EID2	1	0	0
28953494	bat alphacoronavirus	3658570	miniopterus fuliginosus	mammalia	EID2	1	0	0
28953494	bat alphacoronavirus	3658571	miniopterus fuscus	mammalia	EID2	1	0	0
28953494	bat alphacoronavirus	3750009	miniopterus natalensis	mammalia	EID2	6	0	0
28953494	bat alphacoronavirus	3433300	miniopterus schreibersii	mammalia	EID2	2	0	0
28953494	bat alphacoronavirus	3581327	myotis brandtii	mammalia	EID2	2	0	0
28953494	bat alphacoronavirus	3693784	myotis chinensis	mammalia	EID2	1	0	0
28953494	bat alphacoronavirus	3563007	myotis daubentonii	mammalia	EID2	6	0	0
28953494	bat alphacoronavirus	3673960	myotis ricketti	mammalia	EID2	1	0	0
28953494	bat alphacoronavirus	3583804	neoromicia capensis	mammalia	EID2	64	0	0
28953494	bat alphacoronavirus	3993343	neoromicia nanus	mammalia	EID2	2	0	0
28953494	bat alphacoronavirus	3494227	rhinolophus affinis	mammalia	EID2	4	0	0
28953494	bat alphacoronavirus	3759839	rhinolophus capensis	mammalia	EID2	1	0	0
28953494	bat alphacoronavirus	3494229	rhinolophus clivosus	mammalia	EID2	2	0	0
28953494	bat alphacoronavirus	3494231	rhinolophus ferrumequinum	mammalia	EID2	1	0	0
28953494	bat alphacoronavirus	3954107	rhinolophus simulator	mammalia	EID2	1	0	0
28953494	bat alphacoronavirus	3723896	scotophilus dinganii	mammalia	EID2	1	0	0
28953498	bat associated circovirus	3658575	myotis frater	mammalia	EID2	1	0	0
28953498	bat associated circovirus	3658577	myotis macrodactylus	mammalia	EID2	3	0	0
28953498	bat associated circovirus	3479704	myotis myotis	mammalia	EID2	1	0	0
28953498	bat associated circovirus	3959181	myotis petax	mammalia	EID2	1	0	0
28953498	bat associated circovirus	3498351	plecotus auritus	mammalia	EID2	2	0	0
28953498	bat associated circovirus	3524426	rhinolophus hipposideros	mammalia	EID2	1	0	0
28953498	bat associated circovirus	3494243	vespertilio murinus	mammalia	EID2	1	0	0
28953500	bat associated circovirus 1	3494231	rhinolophus ferrumequinum	mammalia	EID2	1	0	0
28953502	bat associated circovirus 10	3658577	myotis macrodactylus	mammalia	EID2	2	0	0
29396788	bat associated circovirus 11	3658554	hipposideros armiger	mammalia	EID2	1	0	0
28953504	bat associated circovirus 2	3494231	rhinolophus ferrumequinum	mammalia	EID2	1	0	0
29289046	bat associated circovirus 3	3494231	rhinolophus ferrumequinum	mammalia	EID2	2	0	0
29395526	bat associated circovirus 4	3433309	tadarida brasiliensis	mammalia	EID2	2	0	0
28953506	bat associated circovirus 5	3498351	plecotus auritus	mammalia	EID2	1	0	0
28953508	bat associated circovirus 6	3494227	rhinolophus affinis	mammalia	EID2	2	0	0
28953510	bat associated circovirus 7	3546014	rhinolophus sinicus	mammalia	EID2	2	0	0
28953512	bat associated circovirus 8	3673960	myotis ricketti	mammalia	EID2	2	0	0
28953514	bat associated circovirus 9	3494231	rhinolophus ferrumequinum	mammalia	EID2	1	0	0
29394352	bat associated cyclovirus 10	3441068	molossus molossus	mammalia	EID2	1	0	0
29394354	bat associated cyclovirus 12	3441068	molossus molossus	mammalia	EID2	1	0	0
28953518	bat associated cyclovirus 13	3498351	plecotus auritus	mammalia	EID2	2	0	0
29395426	bat associated cyclovirus 14	3524424	pteropus tonganus	mammalia	EID2	2	0	0
29395428	bat associated cyclovirus 15	3524424	pteropus tonganus	mammalia	EID2	2	0	0
29395430	bat associated cyclovirus 16	3524424	pteropus tonganus	mammalia	EID2	4	0	0
28953526	bat associated cyclovirus 6	3633429	rhinolophus pusillus	mammalia	EID2	2	0	0
28953528	bat associated cyclovirus 7	3494231	rhinolophus ferrumequinum	mammalia	EID2	2	0	0
28953530	bat associated cyclovirus 8	3633429	rhinolophus pusillus	mammalia	EID2	2	0	0
28953532	bat associated cyclovirus 9	3723903	tylonycteris pachypus	mammalia	EID2	2	0	0
26205112	bat astrovirus	3494179	barbastella barbastellus	mammalia	EID2	1	0	0
26205112	bat astrovirus	24566340	coleura afra	mammalia	EID2	2	0	0
26205112	bat astrovirus	3433294	desmodus rotundus	mammalia	EID2	1	0	0
26205112	bat astrovirus	3524418	eidolon helvum	mammalia	EID2	2	0	0
26205112	bat astrovirus	3494185	eptesicus serotinus	mammalia	EID2	8	0	0
26205112	bat astrovirus	3992659	eptesicus serotinus andersoni	mammalia	EID2	5	0	0
26205112	bat astrovirus	3658554	hipposideros armiger	mammalia	EID2	1	0	0
26205112	bat astrovirus	3759833	hipposideros caffer	mammalia	EID2	17	0	0
26205112	bat astrovirus	4004754	hipposideros gigas	mammalia	EID2	7	0	0
26205112	bat astrovirus	3647848	hipposideros larvatus	mammalia	EID2	1	0	0
26205112	bat astrovirus	3656955	hipposideros turpis	mammalia	EID2	1	0	0
26205112	bat astrovirus	3690113	miniopterus inflatus	mammalia	EID2	16	0	0
26205112	bat astrovirus	3433300	miniopterus schreibersii	mammalia	EID2	1	0	0
26205112	bat astrovirus	3581325	myotis capaccinii	mammalia	EID2	1	0	0
26205112	bat astrovirus	3563007	myotis daubentonii	mammalia	EID2	4	0	0
26205112	bat astrovirus	3581331	myotis emarginatus	mammalia	EID2	1	1	0
26205112	bat astrovirus	3895733	myotis fimbriatus	mammalia	EID2	14	0	0
26205112	bat astrovirus	3658577	myotis macrodactylus	mammalia	EID2	1	0	0
26205112	bat astrovirus	25934475	myotis myotis/blythii	mammalia	EID2	1	0	0
26205112	bat astrovirus	3581329	myotis mystacinus	mammalia	EID2	1	0	0
26205112	bat astrovirus	3841375	myotis pequinius	mammalia	EID2	8	0	0
26205112	bat astrovirus	3959181	myotis petax	mammalia	EID2	1	0	0
26205112	bat astrovirus	3673960	myotis ricketti	mammalia	EID2	1	0	0
26205112	bat astrovirus	3479708	nyctalus noctula	mammalia	EID2	12	1	0
26205112	bat astrovirus	3494218	pipistrellus kuhlii	mammalia	EID2	1	0	0
26205112	bat astrovirus	3494219	pipistrellus nathusii	mammalia	EID2	1	1	0
26205112	bat astrovirus	3494221	pipistrellus pipistrellus	mammalia	EID2	1	0	0
26205112	bat astrovirus	3498351	plecotus auritus	mammalia	EID2	1	0	0
26205112	bat astrovirus	3494227	rhinolophus affinis	mammalia	EID2	1	0	0
26205112	bat astrovirus	3494231	rhinolophus ferrumequinum	mammalia	EID2	1	0	0
26205112	bat astrovirus	3524426	rhinolophus hipposideros	mammalia	EID2	1	1	0
26205112	bat astrovirus	3660000	rhinolophus pearsonii	mammalia	EID2	1	0	0
26205112	bat astrovirus	3916809	rhinolophus thomasi	mammalia	EID2	8	0	0
26205112	bat astrovirus	3433255	rousettus aegyptiacus	mammalia	EID2	2	0	0
26205112	bat astrovirus	3433257	rousettus leschenaultii	mammalia	EID2	6	0	0
26205112	bat astrovirus	3433956	sus scrofa	mammalia	EID2	1	0	0
26205112	bat astrovirus	3433309	tadarida brasiliensis	mammalia	EID2	1	0	0
26205112	bat astrovirus	3658566	taphozous melanopogon	mammalia	EID2	1	0	0
26205112	bat astrovirus	25934381	taphozous perforatus	mammalia	EID2	5	0	0
26205112	bat astrovirus	3494243	vespertilio murinus	mammalia	EID2	3	1	0
28953554	bat bug circovirus	4108165	cimex adjunctus	bedbugs	EID2	1	0	0
26205124	bat circovirus	3494185	eptesicus serotinus	mammalia	EID2	1	0	0
26205124	bat circovirus	3658554	hipposideros armiger	mammalia	EID2	1	0	0
26205124	bat circovirus	3658570	miniopterus fuliginosus	mammalia	EID2	3	0	0
26205124	bat circovirus	3433300	miniopterus schreibersii	mammalia	EID2	3	0	0
26205124	bat circovirus	3658580	murina leucogaster	mammalia	EID2	1	0	0
26205124	bat circovirus	3581335	myotis blythii	mammalia	EID2	1	0	0
26205124	bat circovirus	3895733	myotis fimbriatus	mammalia	EID2	29	0	0
26205124	bat circovirus	3841375	myotis pequinius	mammalia	EID2	15	0	0
26205124	bat circovirus	3673960	myotis ricketti	mammalia	EID2	6	0	0
26205124	bat circovirus	3494221	pipistrellus pipistrellus	mammalia	EID2	1	0	0
26205124	bat circovirus	3498351	plecotus auritus	mammalia	EID2	1	0	0
26205124	bat circovirus	3494231	rhinolophus ferrumequinum	mammalia	EID2	7	0	0
26205124	bat circovirus	3524426	rhinolophus hipposideros	mammalia	EID2	4	0	0
26205124	bat circovirus	3633429	rhinolophus pusillus	mammalia	EID2	5	0	0
26205124	bat circovirus	3723903	tylonycteris pachypus	mammalia	EID2	1	0	0
26205124	bat circovirus	3573905	vespertilio sinensis	mammalia	EID2	11	0	0
4165563	bat coronavirus bm48-31/bgr/2008	3954103	rhinolophus blasii	mammalia	EID2	2	0	0
29380537	bat coronavirus cdphe15	3494202	myotis lucifugus	mammalia	EID2	2	0	0
29380539	myotis lucifugus coronavirus	3494202	myotis lucifugus	mammalia	EID2	1	0	0
29404862	hipposideros bat coronavirus hku10	3789045	hipposideros pomona	mammalia	PMID22933277	0	1	0
29048282	rousettus bat coronavirus hku10	3433257	rousettus leschenaultii	mammalia	PMID22933277	0	1	0
29403682	bat hp-betacoronavirus zhejiang2013	3659998	hipposideros pratti	mammalia	EID2	2	0	0
4095380	bat mastadenovirus	3734451	cardioderma cor	mammalia	EID2	1	0	0
4095380	bat mastadenovirus	3708738	chaerephon pumilus	mammalia	EID2	2	0	0
4095380	bat mastadenovirus	24566340	coleura afra	mammalia	EID2	1	0	0
4095380	bat mastadenovirus	3524418	eidolon helvum	mammalia	EID2	6	0	0
4095380	bat mastadenovirus	3823262	epomophorus gambianus	mammalia	EID2	1	0	0
4095380	bat mastadenovirus	3524450	epomops franqueti	mammalia	EID2	7	0	0
4095380	bat mastadenovirus	3494185	eptesicus serotinus	mammalia	EID2	2	0	0
4095380	bat mastadenovirus	3658554	hipposideros armiger	mammalia	EID2	3	1	0
4095380	bat mastadenovirus	3759833	hipposideros caffer	mammalia	EID2	1	0	0
4095380	bat mastadenovirus	3583810	hipposideros commersoni	mammalia	EID2	2	0	0
4095380	bat mastadenovirus	3714627	hipposideros cyclops	mammalia	EID2	14	0	0
4095380	bat mastadenovirus	4004754	hipposideros gigas	mammalia	EID2	1	0	0
4095380	bat mastadenovirus	3905976	hipposideros ruber	mammalia	EID2	17	0	0
4095380	bat mastadenovirus	3891977	hypsignathus monstrosus	mammalia	EID2	2	0	0
4095380	bat mastadenovirus	3581341	hypsugo savii	mammalia	EID2	2	0	0
4095380	bat mastadenovirus	3491747	megaloglossus woermanni	mammalia	EID2	22	0	0
4095380	bat mastadenovirus	3524457	micropteropus pusillus	mammalia	EID2	1	0	0
4095380	bat mastadenovirus	3690112	miniopterus minor	mammalia	EID2	1	0	0
4095380	bat mastadenovirus	3750009	miniopterus natalensis	mammalia	EID2	1	0	0
4095380	bat mastadenovirus	3723809	mops condylurus	mammalia	EID2	3	0	0
4095380	bat mastadenovirus	3491743	myonycteris angolensis	mammalia	EID2	3	0	0
4095380	bat mastadenovirus	3494200	myotis bechsteinii	mammalia	EID2	1	0	0
4095380	bat mastadenovirus	3581331	myotis emarginatus	mammalia	EID2	1	0	0
4095380	bat mastadenovirus	3895733	myotis fimbriatus	mammalia	EID2	18	0	0
4095380	bat mastadenovirus	3614650	myotis horsfieldii	mammalia	EID2	2	1	0
4095380	bat mastadenovirus	3841375	myotis pequinius	mammalia	EID2	5	0	0
4095380	bat mastadenovirus	3673960	myotis ricketti	mammalia	EID2	11	0	0
4095380	bat mastadenovirus	3583804	neoromicia capensis	mammalia	EID2	1	0	0
4095380	bat mastadenovirus	25934297	neoromicia tenuipinnis	mammalia	EID2	5	0	0
4095380	bat mastadenovirus	3494204	nyctalus lasiopterus	mammalia	EID2	8	0	0
4095380	bat mastadenovirus	3494206	nyctalus leisleri	mammalia	EID2	3	0	0
4095380	bat mastadenovirus	3479708	nyctalus noctula	mammalia	EID2	2	0	0
4095380	bat mastadenovirus	3650950	nycteris grandis	mammalia	EID2	1	0	0
4095380	bat mastadenovirus	3734452	nycteris hispida	mammalia	EID2	1	0	0
4095380	bat mastadenovirus	3723813	otomops martiensseni	mammalia	EID2	1	0	0
4095380	bat mastadenovirus	3573948	pipistrellus abramus	mammalia	EID2	1	0	0
4095380	bat mastadenovirus	3494218	pipistrellus kuhlii	mammalia	EID2	1	0	0
4095380	bat mastadenovirus	3494219	pipistrellus nathusii	mammalia	EID2	3	0	0
4095380	bat mastadenovirus	3494221	pipistrellus pipistrellus	mammalia	EID2	7	0	0
4095380	bat mastadenovirus	3712647	pipistrellus pygmaeus	mammalia	EID2	1	0	0
4095380	bat mastadenovirus	3441145	plecotus rafinesquii	mammalia	EID2	2	1	0
4095380	bat mastadenovirus	3714630	rhinolophus alcyone	mammalia	EID2	4	0	0
4095380	bat mastadenovirus	3581323	rhinolophus euryale	mammalia	EID2	1	0	0
4095380	bat mastadenovirus	3494231	rhinolophus ferrumequinum	mammalia	EID2	1	0	0
4095380	bat mastadenovirus	3759841	rhinolophus fumigatus	mammalia	EID2	3	0	0
4095380	bat mastadenovirus	3433255	rousettus aegyptiacus	mammalia	EID2	35	0	0
4095380	bat mastadenovirus	3433257	rousettus leschenaultii	mammalia	EID2	1	0	0
4095380	bat mastadenovirus	3627544	scotophilus kuhlii	mammalia	EID2	8	1	0
4095380	bat mastadenovirus	25934381	taphozous perforatus	mammalia	EID2	1	0	0
4095380	bat mastadenovirus	3573905	vespertilio sinensis	mammalia	EID2	1	0	0
26205198	bat mastadenovirus a	3433294	desmodus rotundus	mammalia	Shaw et al. 2020 Mol Ecol (CLOVER)	0	1	0
26205198	bat mastadenovirus a	3658554	hipposideros armiger	mammalia	Shaw et al. 2020 Mol Ecol (CLOVER)	0	1	0
26205198	bat mastadenovirus a	3614650	myotis horsfieldii	mammalia	Shaw et al. 2020 Mol Ecol (CLOVER)	0	1	0
26205198	bat mastadenovirus a	3658577	myotis macrodactylus	mammalia	EID2	1	0	0
26205198	bat mastadenovirus a	3479704	myotis myotis	mammalia	Shaw et al. 2020 Mol Ecol (CLOVER)	0	1	0
26205198	bat mastadenovirus a	3673960	myotis ricketti	mammalia	EID2;Shaw et al. 2020 Mol Ecol (CLOVER)	3	1	0
26205198	bat mastadenovirus a	3479708	nyctalus noctula	mammalia	Shaw et al. 2020 Mol Ecol (CLOVER)	0	1	0
26205198	bat mastadenovirus a	3627544	scotophilus kuhlii	mammalia	Shaw et al. 2020 Mol Ecol (CLOVER)	0	1	0
26205200	bat mastadenovirus b	3494218	pipistrellus kuhlii	mammalia	EID2	1	0	0
26205200	bat mastadenovirus b	3494219	pipistrellus nathusii	mammalia	Shaw et al. 2020 Mol Ecol (CLOVER)	0	1	0
26205200	bat mastadenovirus b	3494221	pipistrellus pipistrellus	mammalia	EID2;Shaw et al. 2020 Mol Ecol (CLOVER)	3	1	0
26205200	bat mastadenovirus b	3603179	pteropus dasymallus	mammalia	Shaw et al. 2020 Mol Ecol (CLOVER)	0	1	0
26205200	bat mastadenovirus b	3494231	rhinolophus ferrumequinum	mammalia	Shaw et al. 2020 Mol Ecol (CLOVER)	0	1	0
26205200	bat mastadenovirus b	3433257	rousettus leschenaultii	mammalia	Shaw et al. 2020 Mol Ecol (CLOVER)	0	1	0
26205202	bat mastadenovirus wiv10	3433574	homo sapiens	mammalia	PMID27032099	0	1	0
26205202	bat mastadenovirus wiv10	3433483	macaca mulatta	mammalia	PMID27032099	0	1	0
26205202	bat mastadenovirus wiv10	3433245	pteropus alecto	mammalia	PMID27032099	0	1	0
26205202	bat mastadenovirus wiv10	3546014	rhinolophus sinicus	mammalia	EID2;PMID27032099	1	1	0
26205202	bat mastadenovirus wiv10	3433257	rousettus leschenaultii	mammalia	PMID27032099	0	1	0
26205202	bat mastadenovirus wiv10	3433956	sus scrofa	mammalia	PMID27032099	0	1	0
26205204	bat mastadenovirus wiv11	3433574	homo sapiens	mammalia	PMID27032099	0	1	0
26205204	bat mastadenovirus wiv11	3433483	macaca mulatta	mammalia	PMID27032099	0	1	0
26205204	bat mastadenovirus wiv11	3433245	pteropus alecto	mammalia	PMID27032099	0	1	0
26205204	bat mastadenovirus wiv11	3546014	rhinolophus sinicus	mammalia	EID2;PMID27032099	1	1	0
26205204	bat mastadenovirus wiv11	3433257	rousettus leschenaultii	mammalia	PMID27032099	0	1	0
26205204	bat mastadenovirus wiv11	3433956	sus scrofa	mammalia	PMID27032099	0	1	0
26205210	bat mastadenovirus wiv9	3546014	rhinolophus sinicus	mammalia	EID2	1	0	0
26205210	bat mastadenovirus wiv9	3433257	rousettus leschenaultii	mammalia	PMID27032099	0	1	0
26205206	bat mastadenovirus wiv12	3433300	miniopterus schreibersii	mammalia	EID2	2	0	0
26205208	bat mastadenovirus wiv13	3433300	miniopterus schreibersii	mammalia	EID2	2	0	0
29299298	bat mastadenovirus wiv17	3433257	rousettus leschenaultii	mammalia	EID2	1	0	0
29277926	bat mastadenovirus g	3441145	plecotus rafinesquii	mammalia	PMID27807242	0	1	0
29277926	bat mastadenovirus g	3433257	rousettus leschenaultii	mammalia	EID2	1	0	0
29299300	bat mastadenovirus wiv18	3433257	rousettus leschenaultii	mammalia	EID2	1	0	0
26611792	bat sapovirus tlc58/hk	3789045	hipposideros pomona	mammalia	PMID22514697	0	1	0
29601528	bat sars-like coronavirus khosta-1	3494231	rhinolophus ferrumequinum	mammalia	EID2	1	0	0
29601530	bat sars-like coronavirus khosta-2	3524426	rhinolophus hipposideros	mammalia	EID2	1	0	0
3525589	beak and feather disease virus	3495950	agapornis fischeri	aves	EID2	1	0	0
3525589	beak and feather disease virus	3495954	agapornis nigrigenis	aves	EID2	1	0	0
3525589	beak and feather disease virus	3495960	agapornis roseicollis	aves	EID2	16	3	0
3525589	beak and feather disease virus	3900640	alisterus scapularis	aves	EID2	5	0	0
3525589	beak and feather disease virus	3437918	amazona aestiva	aves	EID2	9	0	0
3525589	beak and feather disease virus	3626099	amazona amazonica	aves	EID2	2	0	0
3525589	beak and feather disease virus	3626590	amazona auropalliata	aves	EID2	1	0	0
3525589	beak and feather disease virus	3626100	amazona autumnalis	aves	EID2	2	2	0
3525589	beak and feather disease virus	3626589	amazona oratrix	aves	EID2	1	0	0
3525589	beak and feather disease virus	3480700	anodorhynchus hyacinthinus	aves	EID2	2	0	0
3525589	beak and feather disease virus	3737472	aprosmictus erythropterus	aves	EID2	2	0	0
3525589	beak and feather disease virus	3432507	aquila audax	aves	EID2	1	0	0
3525589	beak and feather disease virus	3908603	ara ambiguus	aves	EID2	1	0	0
3525589	beak and feather disease virus	3432951	ara ararauna	aves	EID2	2	0	0
3525589	beak and feather disease virus	3648317	ara chloropterus	aves	EID2	1	0	0
3525589	beak and feather disease virus	3490295	ara militaris	aves	EID2	1	0	0
3525589	beak and feather disease virus	3650938	ara severus	aves	EID2	1	0	0
3525589	beak and feather disease virus	3648319	aratinga solstitialis	aves	EID2	5	0	0
3525589	beak and feather disease virus	3766631	barnardius zonarius	aves	EID2	3	3	0
3525589	beak and feather disease virus	3681572	bolborhynchus lineola	aves	EID2	1	0	0
3525589	beak and feather disease virus	3617356	cacatua alba	aves	EID2	6	0	0
3525589	beak and feather disease virus	3616832	cacatua galerita	aves	EID2	43	4	0
3525589	beak and feather disease virus	3617357	cacatua haematuropygia	aves	EID2	1	0	0
3525589	beak and feather disease virus	24321473	cacatua leadbeateri	aves	EID2	4	1	0
3525589	beak and feather disease virus	3612466	cacatua moluccensis	aves	EID2	2	1	0
3525589	beak and feather disease virus	3617355	cacatua ophthalmica	aves	EID2	1	0	0
3525589	beak and feather disease virus	24579645	cacatua pastinator	aves	EID2	1	0	0
3525589	beak and feather disease virus	3737478	cacatua sanguinea	aves	EID2	2	1	0
3525589	beak and feather disease virus	3616831	cacatua sulphurea	aves	EID2	5	1	0
3525589	beak and feather disease virus	28874955	cacatua tenuirostris	aves	EID2	2	0	0
3525589	beak and feather disease virus	24579649	callocephalon fimbriatum	aves	EID2	18	1	0
3525589	beak and feather disease virus	3452507	calyptorhynchus banksii	aves	EID2	8	0	0
3525589	beak and feather disease virus	24579646	calyptorhynchus lathami	aves	EID2	6	0	0
3525589	beak and feather disease virus	3648326	coracopsis vasa	aves	EID2	1	0	0
3525589	beak and feather disease virus	3580136	corvus coronoides	aves	EID2	3	1	0
3525589	beak and feather disease virus	3589354	cyanoramphus auriceps	aves	EID2	8	2	0
3525589	beak and feather disease virus	3589360	cyanoramphus novaezelandiae	aves	EID2	27	4	0
3525589	beak and feather disease virus	3597009	cyanoramphus saisetti	aves	EID2	1	0	0
3525589	beak and feather disease virus	3432463	dacelo novaeguineae	aves	EID2	4	0	0
3525589	beak and feather disease virus	3650943	diopsittaca nobilis	aves	EID2	1	0	0
3525589	beak and feather disease virus	3648328	eclectus roratus	aves	EID2	14	1	0
3525589	beak and feather disease virus	3648343	eolophus roseicapillus	aves	EID2	13	3	0
3525589	beak and feather disease virus	3737464	eos bornea	aves	EID2	2	1	0
3525589	beak and feather disease virus	3648379	eos reticulata	aves	EID2	3	0	0
3525589	beak and feather disease virus	3455107	eudyptula minor	aves	EID2	1	0	0
3525589	beak and feather disease virus	3597011	eunymphicus cornutus	aves	EID2	1	0	0
3525589	beak and feather disease virus	3432493	falco peregrinus	aves	EID2	1	0	0
3525589	beak and feather disease virus	3766617	forpus coelestis	aves	EID2	1	0	0
3525589	beak and feather disease virus	3648345	glossopsitta concinna	aves	EID2	5	1	0
3525589	beak and feather disease virus	3941425	glossopsitta porphyrocephala	aves	EID2	1	1	0
3525589	beak and feather disease virus	3480712	guaruba guarouba	aves	EID2	2	0	0
3525589	beak and feather disease virus	3432783	gymnorhina tibicen	aves	EID2	4	0	0
3525589	beak and feather disease virus	3482053	haliaeetus leucogaster	aves	EID2	1	0	0
3525589	beak and feather disease virus	4060190	lathamus discolor	aves	EID2	2	2	0
3525589	beak and feather disease virus	25935353	lorius chlorocercus	aves	EID2	3	0	0
3525589	beak and feather disease virus	3438183	melopsittacus undulatus	aves	EID2	66	23	0
3525589	beak and feather disease virus	3813550	merops ornatus	aves	EID2	8	2	0
3525589	beak and feather disease virus	3648370	myiopsitta monachus	aves	EID2	1	0	0
3525589	beak and feather disease virus	4060202	neophema chrysogaster	aves	EID2	71	4	0
3525589	beak and feather disease virus	3766649	neopsephotus bourkii	aves	EID2	1	0	0
3525589	beak and feather disease virus	3944859	ninox boobook	aves	EID2	1	0	0
3525589	beak and feather disease virus	3518539	ninox strenua	aves	EID2	2	0	0
3525589	beak and feather disease virus	3438222	nymphicus hollandicus	aves	EID2	3	5	0
3525589	beak and feather disease virus	3799184	pionites leucogaster	aves	EID2	1	0	0
3525589	beak and feather disease virus	3626109	pionus chalcopterus	aves	EID2	1	0	0
3525589	beak and feather disease virus	3733027	platycercus elegans	aves	EID2	47	1	0
3525589	beak and feather disease virus	3616838	platycercus eximius	aves	EID2	15	4	0
3525589	beak and feather disease virus	3912920	platycercus venustus	aves	EID2	1	0	0
3525589	beak and feather disease virus	3432404	podargus strigoides	aves	EID2	2	0	0
3525589	beak and feather disease virus	3701453	poicephalus cryptoxanthus	aves	EID2	2	0	0
3525589	beak and feather disease virus	3708138	poicephalus gulielmi	aves	EID2	9	0	0
3525589	beak and feather disease virus	3741644	poicephalus meyeri	aves	EID2	1	0	0
3525589	beak and feather disease virus	3661487	poicephalus robustus	aves	EID2	40	3	0
3525589	beak and feather disease virus	25939171	poicephalus rueppellii	aves	EID2	1	0	0
3525589	beak and feather disease virus	3957780	poicephalus rufiventris	aves	EID2	3	0	0
3525589	beak and feather disease virus	3648349	poicephalus senegalus	aves	EID2	5	0	0
3525589	beak and feather disease virus	3452497	polytelis anthopeplus	aves	EID2	0	2	0
3525589	beak and feather disease virus	3617359	probosciger aterrimus	aves	EID2	2	1	0
3525589	beak and feather disease virus	25935451	psephotus chrysopterygius	aves	EID2	1	0	0
3525589	beak and feather disease virus	3951484	psephotus dissimilis	aves	EID2	1	0	0
3525589	beak and feather disease virus	3648351	psephotus haematonotus	aves	EID2	2	0	0
3525589	beak and feather disease virus	3700392	psittacula cyanocephala	aves	EID2	1	0	0
3525589	beak and feather disease virus	3490027	psittacula derbiana	aves	EID2	1	0	0
3525589	beak and feather disease virus	3700399	psittacula echo	aves	EID2	130	1	0
3525589	beak and feather disease virus	25939187	psittacula eques	aves	EID2	167	0	0
3525589	beak and feather disease virus	3700401	psittacula eupatria	aves	EID2	6	1	0
3525589	beak and feather disease virus	4080625	psittacula finschii	aves	EID2	3	0	0
3525589	beak and feather disease virus	3432955	psittacula krameri	aves	EID2	147	2	0
3525589	beak and feather disease virus	3490309	psittacus erithacus	aves	EID2	80	7	0
3525589	beak and feather disease virus	28875843	psittacus timneh	aves	EID2	1	0	0
3525589	beak and feather disease virus	3648378	psitteuteles goldiei	aves	EID2	1	0	0
3525589	beak and feather disease virus	3791091	purpureicephalus spurius	aves	EID2	1	1	0
3525589	beak and feather disease virus	3432788	serinus canaria	aves	EID2	3	2	0
3525589	beak and feather disease virus	4005210	threskiornis molucca	aves	PMID35041298	0	1	0
3525589	beak and feather disease virus	4005211	trichoglossus chlorolepidotus	aves	EID2	10	0	0
3525589	beak and feather disease virus	3648353	trichoglossus haematodus	aves	EID2	57	2	0
3525589	beak and feather disease virus	28876079	trichoglossus moluccanus	aves	EID2	1	0	0
3525589	beak and feather disease virus	25939075	trichoglossus rubritorquis	aves	EID2	6	0	0
28953688	beaked whale circovirus	3690832	indopacetus pacificus	mammalia	EID2	1	0	0
3664030	bear canyon mammarenavirus	3802855	neotoma macrotis	mammalia	EID2;Shaw et al. 2020 Mol Ecol (CLOVER);Olival et al. 2017 Nature (CLOVER)	7	2	0
3664030	bear canyon mammarenavirus	3488675	peromyscus boylii	mammalia	EID2	1	0	0
3664030	bear canyon mammarenavirus	3464560	peromyscus californicus	mammalia	EID2;Shaw et al. 2020 Mol Ecol (CLOVER);Olival et al. 2017 Nature (CLOVER)	10	3	0
29600864	bearded dragon adenovirus 1	3571169	pogona vitticeps	reptiles	EID2	1	0	0
3820231	bell pepper mottle virus	3424647	capsicum annuum	plants	doi.org/10.1007/978-81-322-3912-3	0	0	1
3820231	bell pepper mottle virus	3424712	solanum melongena	plants	EID2	2	0	0
29381513	bern perch virus	3431173	perca fluviatilis	fish	EID2	3	0	0
29381815	betaarterivirus suid 1	3433956	sus scrofa	mammalia	EID2;Shaw et al. 2020 Mol Ecol (CLOVER);Stephens et al. 2017 Ecology (CLOVER);Olival et al. 2017 Nature (CLOVER)	5	6	0
3435823	lelystad virus	3433956	sus scrofa	mammalia	EID2	0	82	0
29381817	porcine reproductive and respiratory syndrome virus 1	3433956	sus scrofa	mammalia	EID2	64	83	0
29381821	betaarterivirus suid 2	3433956	sus scrofa	mammalia	EID2	759	0	0
4073262	betacoronavirus 1	3432951	ara ararauna	aves	EID2	1	0	0
4073262	betacoronavirus 1	3434101	bos taurus	mammalia	EID2;Shaw et al. 2020 Mol Ecol (CLOVER);Olival et al. 2017 Nature (CLOVER);ViPR	117	2	1
4073262	betacoronavirus 1	3546118	bubalus bubalis	mammalia	EID2;Shaw et al. 2020 Mol Ecol (CLOVER);ViPR	2	1	1
4073262	betacoronavirus 1	3692028	buteo magnirostris	aves	EID2	1	0	0
4073262	betacoronavirus 1	3433981	camelus dromedarius	mammalia	EID2;Shaw et al. 2020 Mol Ecol (CLOVER);ViPR	1	2	1
4073262	betacoronavirus 1	3432450	columba livia	aves	EID2	1	0	0
4073262	betacoronavirus 1	3449483	coragyps atratus	aves	EID2	1	0	0
4073262	betacoronavirus 1	3433909	equus caballus	mammalia	EID2;Shaw et al. 2020 Mol Ecol (CLOVER);ViPR	6	1	1
4073262	betacoronavirus 1	3433574	homo sapiens	mammalia	EID2;Shaw et al. 2020 Mol Ecol (CLOVER);Olival et al. 2017 Nature (CLOVER)	1	3	0
4073262	betacoronavirus 1	3944856	megascops choliba	aves	EID2	2	0	0
4073262	betacoronavirus 1	3581331	myotis emarginatus	mammalia	EID2	4	1	0
4073262	betacoronavirus 1	3823142	pitangus sulphuratus	aves	EID2	1	0	0
4073262	betacoronavirus 1	3983264	pseudoscops clamator	aves	EID2	2	0	0
4073262	betacoronavirus 1	3433245	pteropus alecto	mammalia	EID2	1	0	0
4073262	betacoronavirus 1	3589253	pyroderus scutatus	aves	EID2	1	0	0
4073262	betacoronavirus 1	3434405	rattus norvegicus	mammalia	EID2	2	1	0
4073262	betacoronavirus 1	3445626	vicugna pacos	mammalia	EID2;Shaw et al. 2020 Mol Ecol (CLOVER)	0	1	0
3435965	bovine coronavirus	3434090	bison bison	mammalia	EID2	0	1	0
3435965	bovine coronavirus	3434092	bison bonasus	mammalia	EID2	1	0	0
3435965	bovine coronavirus	3445605	bos frontalis	mammalia	EID2	0	1	0
3435965	bovine coronavirus	3445607	bos grunniens	mammalia	EID2	3	1	0
3435965	bovine coronavirus	3434103	bos indicus	mammalia	EID2	3	0	0
3435965	bovine coronavirus	3434101	bos taurus	mammalia	EID2	399	428	0
3435965	bovine coronavirus	3546118	bubalus bubalis	mammalia	EID2	1	1	0
3435965	bovine coronavirus	3434115	capra hircus	mammalia	EID2	3	3	0
3435965	bovine coronavirus	3434017	cervus elaphus	mammalia	PMID9350763	0	1	0
3435965	bovine coronavirus	3455259	hemitragus jemlahicus	mammalia	EID2	4	0	0
3435965	bovine coronavirus	3455278	hippotragus niger	mammalia	PMID18842722	0	1	0
3435965	bovine coronavirus	3434164	kobus ellipsiprymnus	mammalia	PMID8586714	0	1	0
3435965	bovine coronavirus	3433989	lama glama	mammalia	PMID17459444	0	1	0
3435965	bovine coronavirus	3434034	odocoileus hemionus	mammalia	EID2	0	1	0
3435965	bovine coronavirus	3434038	odocoileus virginianus	mammalia	EID2	0	1	0
3435965	bovine coronavirus	4046521	rusa unicolor	mammalia	PMID8586714	0	1	0
3435965	bovine coronavirus	3433956	sus scrofa	mammalia	EID2	0	24	0
3435965	bovine coronavirus	3506322	tragelaphus angasii	mammalia	EID2	2	0	0
3435965	bovine coronavirus	3510386	tragelaphus spekii	mammalia	EID2	2	0	0
3435965	bovine coronavirus	3445626	vicugna pacos	mammalia	EID2	1	0	0
3939865	bovine respiratory coronavirus ah187	3434101	bos taurus	mammalia	PMID17434558	0	1	0
3939862	bovine respiratory coronavirus bovine/us/oh-440-tc/1996	3434101	bos taurus	mammalia	genome.jp/virushostdb	0	0	1
3868350	calf-giraffe coronavirus us/oh3/2006	3434076	giraffa camelopardalis	mammalia	EID2	1	0	0
3685105	canine respiratory coronavirus	3433580	canis lupus	mammalia	PMID30376395	0	1	0
3685105	canine respiratory coronavirus	3433584	canis lupus familiaris	mammalia	EID2	18	8	0
28975920	coronavirus hku23	3433981	camelus dromedarius	mammalia	EID2	19	1	0
28975920	coronavirus hku23	3433909	equus caballus	mammalia	EID2	1	0	0
3612168	equine coronavirus	3433905	equus asinus	mammalia	EID2	3	3	0
3612168	equine coronavirus	3433909	equus caballus	mammalia	EID2	31	0	0
3868349	giraffe coronavirus us/oh3/2003	3434076	giraffa camelopardalis	mammalia	EID2	1	0	0
3868351	giraffe coronavirus us/oh3-tc/2006	3434076	giraffa camelopardalis	mammalia	EID2	1	0	0
3447016	human coronavirus oc43	3433574	homo sapiens	mammalia	EID2	1268	67	0
3447016	human coronavirus oc43	3433558	pan troglodytes	mammalia	EID2	6	0	0
3639268	human enteric coronavirus 4408	3433574	homo sapiens	mammalia	EID2	3	0	0
3463630	porcine hemagglutinating encephalomyelitis virus	3433956	sus scrofa	mammalia	EID2	57	1	0
3868348	sable antelope coronavirus us/oh1/2003	3455278	hippotragus niger	mammalia	genome.jp/virushostdb	0	0	1
3868343	sambar deer coronavirus us/oh-wd388/1994	4046521	rusa unicolor	mammalia	EID2	1	0	0
3868344	sambar deer coronavirus us/oh-wd388-tc/1994	4046521	rusa unicolor	mammalia	EID2	2	0	0
29073520	water deer coronavirus	3434056	hydropotes inermis	mammalia	PMID29508550	0	1	0
3868346	waterbuck coronavirus us/oh-wd358/1994	3434164	kobus ellipsiprymnus	mammalia	EID2	1	0	0
3939857	waterbuck coronavirus us/oh-wd358-gnc/1994	3434164	kobus ellipsiprymnus	mammalia	EID2	1	0	0
3868347	waterbuck coronavirus us/oh-wd358-tc/1994	3434164	kobus ellipsiprymnus	mammalia	EID2	1	0	0
3868345	white-tailed deer coronavirus us/oh-wd470/1994	3434038	odocoileus virginianus	mammalia	EID2	1	0	0
28927568	yak coronavirus	3445607	bos grunniens	mammalia	EID2	134	0	0
28953884	betacoronavirus erinaceus	3433178	erinaceus europaeus	mammalia	EID2	14	0	0
28954318	biston robustus cypovirus	3842590	biston robustus	moths	EID2	10	0	0
29602694	bitu mammarenavirus	3913847	micaelamys namaquensis	mammalia	EID2	35	0	0
28882168	black currant leaf chlorosis associated virus	3526802	ribes nigrum	plants	EID2	4	0	0
29601492	black mulberry idaeovirus	3538692	morus nigra	plants	EID2	36	0	0
3551462	black queen cell virus	3888591	andrena haemorrhoa	hymenoptera	EID2	0	1	0
3551462	black queen cell virus	3601241	andrena vaga	hymenoptera	EID2	0	1	0
3551462	black queen cell virus	3918337	anthophora plumipes	hymenoptera	EID2	0	1	0
3551462	black queen cell virus	3430081	apis cerana	hymenoptera	EID2	69	9	0
3551462	black queen cell virus	3430083	apis dorsata	hymenoptera	EID2	13	2	0
3551462	black queen cell virus	3430085	apis florea	hymenoptera	EID2	24	1	0
3551462	black queen cell virus	3674051	bombus atratus	hymenoptera	EID2	0	2	0
3551462	black queen cell virus	3539446	bombus hortorum	hymenoptera	EID2	1	0	0
3551462	black queen cell virus	3608297	bombus impatiens	hymenoptera	EID2	10	0	0
3551462	black queen cell virus	3445114	bombus lapidarius	hymenoptera	EID2	4	0	0
3551462	black queen cell virus	3445116	bombus lucorum	hymenoptera	EID2	4	0	0
3551462	black queen cell virus	3504782	bombus pascuorum	hymenoptera	EID2	3	1	0
3551462	black queen cell virus	3445118	bombus pratorum	hymenoptera	EID2	1	0	0
3551462	black queen cell virus	3677575	bombus ruderatus	hymenoptera	EID2	1	1	0
3551462	black queen cell virus	3445128	bombus rupestris	hymenoptera	EID2	3	0	0
3551462	black queen cell virus	3766738	bombus sitkensis	hymenoptera	EID2	1	0	0
3551462	black queen cell virus	3571572	bombus ternarius	hymenoptera	EID2	1	0	0
3551462	black queen cell virus	3445120	bombus terrestris	hymenoptera	EID2	41	2	0
3551462	black queen cell virus	3705838	bombus vagans	hymenoptera	EID2	1	0	0
3551462	black queen cell virus	26403777	eristalis arbustorum	syrphidae	EID2	2	0	0
3551462	black queen cell virus	3669185	eristalis tenax	syrphidae	EID2	2	0	0
3551462	black queen cell virus	3590573	halictus fulvipes	hymenoptera	EID2	2	0	0
3551462	black queen cell virus	3525089	halictus rubicundus	hymenoptera	EID2	2	0	0
3551462	black queen cell virus	3590571	halictus simplex	hymenoptera	EID2	1	0	0
3551462	black queen cell virus	3977830	heriades truncorum	hymenoptera	EID2	1	0	0
3551462	black queen cell virus	3977831	hoplitis adunca	hymenoptera	EID2	1	0	0
3551462	black queen cell virus	3544432	lasioglossum malachurum	hymenoptera	EID2	10	0	0
3551462	black queen cell virus	3544440	lasioglossum pauxillum	hymenoptera	EID2	1	0	0
3551462	black queen cell virus	3619330	megachile rotundata	hymenoptera	EID2	0	1	0
3551462	black queen cell virus	3907395	melitta haemorrhoidalis	hymenoptera	EID2	2	0	0
3551462	black queen cell virus	3792052	messor concolor	hymenoptera	EID2	1	0	0
3551462	black queen cell virus	25976594	nomada distinguenda	hymenoptera	EID2	1	0	0
3551462	black queen cell virus	3977861	osmia aurulenta	hymenoptera	EID2	1	0	0
3551462	black queen cell virus	25976266	osmia bicornis	hymenoptera	EID2	9	1	0
3551462	black queen cell virus	3657294	osmia cornuta	hymenoptera	EID2	0	1	0
3551462	black queen cell virus	4097468	polistes dominula	hymenoptera	EID2	1	0	0
3551462	black queen cell virus	3549692	polistes metricus	hymenoptera	EID2	1	0	0
3551462	black queen cell virus	3623610	tetragonula carbonaria	hymenoptera	EID2	1	0	0
3551462	black queen cell virus	3430051	vespa crabro	hymenoptera	EID2	2	0	0
3551462	black queen cell virus	3673116	vespa velutina	hymenoptera	EID2	3	0	0
3551462	black queen cell virus	3430069	vespula vulgaris	hymenoptera	EID2	3	0	0
3551462	black queen cell virus	3611704	xylocopa iris	hymenoptera	EID2	1	0	0
3551462	black queen cell virus	3611698	xylocopa violacea	hymenoptera	EID2	1	0	0
3793884	blackberry chlorotic ringspot virus	3501180	chenopodium quinoa	plants	doi.org/10.1007/978-81-322-3912-3	0	0	1
3793884	blackberry chlorotic ringspot virus	3424069	malus domestica	plants	EID2	1	0	0
3793884	blackberry chlorotic ringspot virus	3519761	rosa multiflora	plants	EID2	2	0	0
3793884	blackberry chlorotic ringspot virus	3520547	rubus occidentalis	plants	EID2	4	0	0
3793884	blackberry chlorotic ringspot virus	3681514	rubus plicatus	plants	doi.org/10.1007/978-81-322-3912-3	0	0	1
28954376	black-headed python circovirus 1	3480673	aspidites melanocephalus	reptiles	EID2	1	0	0
24639129	blueberry latent spherical virus	3424694	nicotiana benthamiana	plants	doi.org/10.1007/978-81-322-3912-3	0	0	1
24639129	blueberry latent spherical virus	3510331	vaccinium corymbosum	plants	doi.org/10.1007/978-81-322-3912-3	0	0	1
3456929	blueberry leaf mottle virus	3501180	chenopodium quinoa	plants	doi.org/10.1007/978-81-322-3912-3	0	0	1
3456929	blueberry leaf mottle virus	3444430	vitis vinifera	plants	doi.org/10.1007/978-81-322-3912-3	0	0	1
28954774	blueberry mosaic associated ophiovirus	3647583	ribes rubrum	plants	EID2	1	0	0
28954774	blueberry mosaic associated ophiovirus	3661843	vaccinium arctostaphylos	plants	EID2	1	0	0
28954774	blueberry mosaic associated ophiovirus	3510331	vaccinium corymbosum	plants	EID2	53	0	0
28954774	blueberry mosaic associated ophiovirus	3652732	vaccinium myrtillus	plants	EID2	2	0	0
3460148	bluetongue virus	3448402	acinonyx jubatus	mammalia	EID2;Shaw et al. 2020 Mol Ecol (CLOVER);Olival et al. 2017 Nature (CLOVER)	0	1	0
3460148	bluetongue virus	3509500	canis adustus	mammalia	EID2;Olival et al. 2017 Nature (CLOVER)	0	1	0
3460148	bluetongue virus	3509501	canis aureus	mammalia	EID2;Olival et al. 2017 Nature (CLOVER)	0	1	0
3460148	bluetongue virus	3433584	canis lupus familiaris	mammalia	EID2	0	2	0
3460148	bluetongue virus	3509503	canis mesomelas	mammalia	EID2;Olival et al. 2017 Nature (CLOVER)	0	1	0
3460148	bluetongue virus	3433694	crocuta crocuta	mammalia	EID2;Shaw et al. 2020 Mol Ecol (CLOVER);Olival et al. 2017 Nature (CLOVER)	0	1	0
3460148	bluetongue virus	3433706	felis catus	mammalia	PMID22973992;Shaw et al. 2020 Mol Ecol (CLOVER)	0	1	0
3460148	bluetongue virus	3675770	genetta maculata	mammalia	EID2;Shaw et al. 2020 Mol Ecol (CLOVER);Olival et al. 2017 Nature (CLOVER)	0	1	0
3460148	bluetongue virus	3689239	genetta tigrina	mammalia	PMID32625623;Shaw et al. 2020 Mol Ecol (CLOVER)	0	1	0
3460148	bluetongue virus	3433594	lycaon pictus	mammalia	EID2;Shaw et al. 2020 Mol Ecol (CLOVER);Olival et al. 2017 Nature (CLOVER)	0	1	1
3460148	bluetongue virus	3438160	lynx lynx	mammalia	PMID32625623;Shaw et al. 2020 Mol Ecol (CLOVER)	0	1	1
3460148	bluetongue virus	3452679	mastomys coucha	mammalia	Shaw et al. 2020 Mol Ecol (CLOVER)	0	0	1
3460148	bluetongue virus	3434397	mastomys natalensis	mammalia	Olival et al. 2017 Nature (CLOVER)	0	1	0
3460148	bluetongue virus	3598980	otomys irroratus	mammalia	Shaw et al. 2020 Mol Ecol (CLOVER);Olival et al. 2017 Nature (CLOVER)	0	2	1
3460148	bluetongue virus	3433712	panthera leo	mammalia	EID2;Shaw et al. 2020 Mol Ecol (CLOVER);Olival et al. 2017 Nature (CLOVER)	0	1	0
3460148	bluetongue virus	3433630	ursus americanus	mammalia	EID2;Shaw et al. 2020 Mol Ecol (CLOVER);Olival et al. 2017 Nature (CLOVER)	0	1	0
3452252	bluetongue virus 1	3448402	acinonyx jubatus	mammalia	PMID32625623	0	1	0
3452252	bluetongue virus 1	3509503	canis mesomelas	mammalia	PMID32625623	0	1	0
3452252	bluetongue virus 1	3433694	crocuta crocuta	mammalia	PMID32625623	0	1	0
3452252	bluetongue virus 1	3689239	genetta tigrina	mammalia	PMID32625623	0	1	0
3452252	bluetongue virus 1	3433594	lycaon pictus	mammalia	PMID32625623	0	1	0
3452252	bluetongue virus 1	3438160	lynx lynx	mammalia	PMID32625623	0	1	0
3452252	bluetongue virus 1	3433712	panthera leo	mammalia	PMID32625623	0	1	0
3435601	bluetongue virus 10	3448402	acinonyx jubatus	mammalia	PMID32625623	0	1	0
3435601	bluetongue virus 10	3509503	canis mesomelas	mammalia	PMID32625623	0	1	0
3435601	bluetongue virus 10	3433694	crocuta crocuta	mammalia	PMID32625623	0	1	0
3435601	bluetongue virus 10	3689239	genetta tigrina	mammalia	PMID32625623	0	1	0
3435601	bluetongue virus 10	3433594	lycaon pictus	mammalia	PMID32625623	0	1	0
3435601	bluetongue virus 10	3438160	lynx lynx	mammalia	PMID32625623	0	1	0
3435601	bluetongue virus 10	3433712	panthera leo	mammalia	PMID32625623	0	1	0
3452255	bluetongue virus 11	3448402	acinonyx jubatus	mammalia	PMID32625623	0	1	0
3452255	bluetongue virus 11	3433584	canis lupus familiaris	mammalia	PMID22973992	0	1	0
3452255	bluetongue virus 11	3509503	canis mesomelas	mammalia	PMID32625623	0	1	0
3452255	bluetongue virus 11	3433694	crocuta crocuta	mammalia	PMID32625623	0	1	0
3452255	bluetongue virus 11	3689239	genetta tigrina	mammalia	PMID32625623	0	1	0
3452255	bluetongue virus 11	3433594	lycaon pictus	mammalia	PMID32625623	0	1	0
3452255	bluetongue virus 11	3438160	lynx lynx	mammalia	PMID32625623	0	1	0
3452255	bluetongue virus 11	3433712	panthera leo	mammalia	PMID32625623	0	1	0
3556096	bluetongue virus 12	3448402	acinonyx jubatus	mammalia	PMID32625623	0	1	0
3556096	bluetongue virus 12	3509503	canis mesomelas	mammalia	PMID32625623	0	1	0
3556096	bluetongue virus 12	3433694	crocuta crocuta	mammalia	PMID32625623	0	1	0
3556096	bluetongue virus 12	3689239	genetta tigrina	mammalia	PMID32625623	0	1	0
3556096	bluetongue virus 12	3433594	lycaon pictus	mammalia	PMID32625623	0	1	0
3556096	bluetongue virus 12	3438160	lynx lynx	mammalia	PMID32625623	0	1	0
3556096	bluetongue virus 12	3433712	panthera leo	mammalia	PMID32625623	0	1	0
3452257	bluetongue virus 13	3448402	acinonyx jubatus	mammalia	PMID32625623;PMID22973992	0	2	0
3452257	bluetongue virus 13	3509500	canis adustus	mammalia	PMID22973992	0	1	0
3452257	bluetongue virus 13	3509501	canis aureus	mammalia	PMID22973992	0	1	0
3452257	bluetongue virus 13	3433584	canis lupus familiaris	mammalia	PMID22973992	0	1	0
3452257	bluetongue virus 13	3509503	canis mesomelas	mammalia	PMID32625623;PMID22973992	0	2	0
3452257	bluetongue virus 13	3433694	crocuta crocuta	mammalia	PMID22973992;PMID32625623	0	2	0
3452257	bluetongue virus 13	3433706	felis catus	mammalia	PMID22973992	0	1	0
3452257	bluetongue virus 13	3675770	genetta maculata	mammalia	PMID22973992	0	1	0
3452257	bluetongue virus 13	3689239	genetta tigrina	mammalia	PMID32625623;PMID22973992	0	2	0
3452257	bluetongue virus 13	3433594	lycaon pictus	mammalia	PMID32625623;PMID22973992	0	2	0
3452257	bluetongue virus 13	3438160	lynx lynx	mammalia	PMID32625623	0	1	0
3452257	bluetongue virus 13	3433712	panthera leo	mammalia	PMID32625623;PMID22973992	0	2	0
3714520	bluetongue virus 14	3448402	acinonyx jubatus	mammalia	PMID32625623	0	1	0
3714520	bluetongue virus 14	3509503	canis mesomelas	mammalia	PMID32625623	0	1	0
3714520	bluetongue virus 14	3433694	crocuta crocuta	mammalia	PMID32625623	0	1	0
3714520	bluetongue virus 14	3689239	genetta tigrina	mammalia	PMID32625623	0	1	0
3714520	bluetongue virus 14	3433594	lycaon pictus	mammalia	PMID32625623	0	1	0
3714520	bluetongue virus 14	3438160	lynx lynx	mammalia	PMID32625623	0	1	0
3714520	bluetongue virus 14	3433712	panthera leo	mammalia	PMID32625623	0	1	0
3452259	bluetongue virus 15	3448402	acinonyx jubatus	mammalia	PMID32625623	0	1	0
3452259	bluetongue virus 15	3509503	canis mesomelas	mammalia	PMID32625623	0	1	0
3452259	bluetongue virus 15	3433694	crocuta crocuta	mammalia	PMID32625623	0	1	0
3452259	bluetongue virus 15	3689239	genetta tigrina	mammalia	PMID32625623	0	1	0
3452259	bluetongue virus 15	3433594	lycaon pictus	mammalia	PMID32625623	0	1	0
3452259	bluetongue virus 15	3438160	lynx lynx	mammalia	PMID32625623	0	1	0
3452259	bluetongue virus 15	3433712	panthera leo	mammalia	PMID32625623	0	1	0
3468771	bluetongue virus 16	3448402	acinonyx jubatus	mammalia	PMID32625623	0	1	0
3468771	bluetongue virus 16	3509503	canis mesomelas	mammalia	PMID32625623	0	1	0
3468771	bluetongue virus 16	3433694	crocuta crocuta	mammalia	PMID32625623	0	1	0
3468771	bluetongue virus 16	3689239	genetta tigrina	mammalia	PMID32625623	0	1	0
3468771	bluetongue virus 16	3433594	lycaon pictus	mammalia	PMID32625623	0	1	0
3468771	bluetongue virus 16	3438160	lynx lynx	mammalia	PMID32625623	0	1	0
3468771	bluetongue virus 16	3433712	panthera leo	mammalia	PMID32625623	0	1	0
3435595	bluetongue virus 17	3448402	acinonyx jubatus	mammalia	PMID32625623	0	1	0
3435595	bluetongue virus 17	3509500	canis adustus	mammalia	PMID22973992	0	1	0
3435595	bluetongue virus 17	3509501	canis aureus	mammalia	PMID22973992	0	1	0
3435595	bluetongue virus 17	3433584	canis lupus familiaris	mammalia	PMID22973992	0	1	0
3435595	bluetongue virus 17	3509503	canis mesomelas	mammalia	PMID32625623;PMID22973992	0	2	0
3435595	bluetongue virus 17	3433694	crocuta crocuta	mammalia	PMID32625623;PMID22973992	0	2	0
3435595	bluetongue virus 17	3433706	felis catus	mammalia	PMID22973992	0	1	0
3435595	bluetongue virus 17	3675770	genetta maculata	mammalia	PMID22973992	0	1	0
3435595	bluetongue virus 17	3689239	genetta tigrina	mammalia	PMID32625623	0	1	0
3435595	bluetongue virus 17	3433594	lycaon pictus	mammalia	PMID32625623	0	1	0
3435595	bluetongue virus 17	3438160	lynx lynx	mammalia	PMID32625623	0	1	0
3435595	bluetongue virus 17	3433712	panthera leo	mammalia	PMID32625623	0	1	0
3668363	bluetongue virus 18	3448402	acinonyx jubatus	mammalia	PMID32625623;PMID22973992	0	2	0
3668363	bluetongue virus 18	3509503	canis mesomelas	mammalia	PMID32625623	0	1	0
3668363	bluetongue virus 18	3433694	crocuta crocuta	mammalia	PMID32625623	0	1	0
3668363	bluetongue virus 18	3689239	genetta tigrina	mammalia	PMID32625623;PMID22973992	0	2	0
3668363	bluetongue virus 18	3433594	lycaon pictus	mammalia	PMID32625623;PMID22973992	0	2	0
3668363	bluetongue virus 18	3438160	lynx lynx	mammalia	PMID32625623	0	1	0
3668363	bluetongue virus 18	3433712	panthera leo	mammalia	PMID32625623;PMID22973992	0	2	0
3714521	bluetongue virus 19	3448402	acinonyx jubatus	mammalia	PMID32625623	0	1	0
3714521	bluetongue virus 19	3509503	canis mesomelas	mammalia	PMID32625623	0	1	0
3714521	bluetongue virus 19	3433694	crocuta crocuta	mammalia	PMID32625623	0	1	0
3714521	bluetongue virus 19	3689239	genetta tigrina	mammalia	PMID32625623	0	1	0
3714521	bluetongue virus 19	3433594	lycaon pictus	mammalia	PMID32625623	0	1	0
3714521	bluetongue virus 19	3438160	lynx lynx	mammalia	PMID32625623	0	1	0
3714521	bluetongue virus 19	3433712	panthera leo	mammalia	PMID32625623	0	1	0
3452253	bluetongue virus 2	3448402	acinonyx jubatus	mammalia	PMID32625623	0	1	0
3452253	bluetongue virus 2	3509503	canis mesomelas	mammalia	PMID32625623	0	1	0
3452253	bluetongue virus 2	3433694	crocuta crocuta	mammalia	PMID32625623	0	1	0
3452253	bluetongue virus 2	3689239	genetta tigrina	mammalia	PMID32625623	0	1	0
3452253	bluetongue virus 2	3433594	lycaon pictus	mammalia	PMID32625623	0	1	0
3452253	bluetongue virus 2	3438160	lynx lynx	mammalia	PMID32625623	0	1	0
3452253	bluetongue virus 2	3433712	panthera leo	mammalia	PMID32625623	0	1	0
3452261	bluetongue virus 20	3448402	acinonyx jubatus	mammalia	PMID32625623	0	1	0
3452261	bluetongue virus 20	3509503	canis mesomelas	mammalia	PMID32625623	0	1	0
3452261	bluetongue virus 20	3433694	crocuta crocuta	mammalia	PMID32625623	0	1	0
3452261	bluetongue virus 20	3689239	genetta tigrina	mammalia	PMID32625623	0	1	0
3452261	bluetongue virus 20	3433594	lycaon pictus	mammalia	PMID32625623	0	1	0
3452261	bluetongue virus 20	3438160	lynx lynx	mammalia	PMID32625623	0	1	0
3452261	bluetongue virus 20	3433712	panthera leo	mammalia	PMID32625623	0	1	0
3468773	bluetongue virus 21	3448402	acinonyx jubatus	mammalia	PMID32625623	0	1	0
3468773	bluetongue virus 21	3509503	canis mesomelas	mammalia	PMID32625623	0	1	0
3468773	bluetongue virus 21	3433694	crocuta crocuta	mammalia	PMID32625623	0	1	0
3468773	bluetongue virus 21	3689239	genetta tigrina	mammalia	PMID32625623	0	1	0
3468773	bluetongue virus 21	3433594	lycaon pictus	mammalia	PMID32625623	0	1	0
3468773	bluetongue virus 21	3438160	lynx lynx	mammalia	PMID32625623	0	1	0
3468773	bluetongue virus 21	3433712	panthera leo	mammalia	PMID32625623	0	1	0
3714522	bluetongue virus 22	3448402	acinonyx jubatus	mammalia	PMID32625623	0	1	0
3714522	bluetongue virus 22	3509503	canis mesomelas	mammalia	PMID32625623	0	1	0
3714522	bluetongue virus 22	3433694	crocuta crocuta	mammalia	PMID32625623	0	1	0
3714522	bluetongue virus 22	3689239	genetta tigrina	mammalia	PMID32625623	0	1	0
3714522	bluetongue virus 22	3433594	lycaon pictus	mammalia	PMID32625623	0	1	0
3714522	bluetongue virus 22	3438160	lynx lynx	mammalia	PMID32625623	0	1	0
3714522	bluetongue virus 22	3433712	panthera leo	mammalia	PMID32625623	0	1	0
3468775	bluetongue virus 23	3448402	acinonyx jubatus	mammalia	PMID32625623	0	1	0
3468775	bluetongue virus 23	3509503	canis mesomelas	mammalia	PMID32625623	0	1	0
3468775	bluetongue virus 23	3433694	crocuta crocuta	mammalia	PMID32625623	0	1	0
3468775	bluetongue virus 23	3689239	genetta tigrina	mammalia	PMID32625623	0	1	0
3468775	bluetongue virus 23	3433594	lycaon pictus	mammalia	PMID32625623	0	1	0
3468775	bluetongue virus 23	3438160	lynx lynx	mammalia	PMID32625623	0	1	0
3468775	bluetongue virus 23	3433712	panthera leo	mammalia	PMID32625623	0	1	0
3714523	bluetongue virus 24	3448402	acinonyx jubatus	mammalia	PMID32625623	0	1	0
3714523	bluetongue virus 24	3509503	canis mesomelas	mammalia	PMID32625623	0	1	0
3714523	bluetongue virus 24	3433694	crocuta crocuta	mammalia	PMID32625623	0	1	0
3714523	bluetongue virus 24	3689239	genetta tigrina	mammalia	PMID32625623	0	1	0
3714523	bluetongue virus 24	3433594	lycaon pictus	mammalia	PMID32625623	0	1	0
3714523	bluetongue virus 24	3438160	lynx lynx	mammalia	PMID32625623	0	1	0
3714523	bluetongue virus 24	3433712	panthera leo	mammalia	PMID32625623	0	1	0
3454041	bluetongue virus 3	3448402	acinonyx jubatus	mammalia	PMID32625623;PMID22973992	0	2	0
3454041	bluetongue virus 3	3509500	canis adustus	mammalia	PMID22973992	0	1	0
3454041	bluetongue virus 3	3509501	canis aureus	mammalia	PMID22973992	0	1	0
3454041	bluetongue virus 3	3433584	canis lupus familiaris	mammalia	PMID22973992	0	1	0
3454041	bluetongue virus 3	3509503	canis mesomelas	mammalia	PMID32625623;PMID22973992	0	2	0
3454041	bluetongue virus 3	3433694	crocuta crocuta	mammalia	PMID32625623;PMID22973992	0	2	0
3454041	bluetongue virus 3	3433706	felis catus	mammalia	PMID22973992	0	1	0
3454041	bluetongue virus 3	3675770	genetta maculata	mammalia	PMID22973992	0	1	0
3454041	bluetongue virus 3	3689239	genetta tigrina	mammalia	PMID32625623;PMID22973992	0	2	0
3454041	bluetongue virus 3	3433594	lycaon pictus	mammalia	PMID32625623;PMID22973992	0	2	0
3454041	bluetongue virus 3	3438160	lynx lynx	mammalia	PMID32625623	0	1	0
3454041	bluetongue virus 3	3433712	panthera leo	mammalia	PMID32625623;PMID22973992	0	2	0
3556098	bluetongue virus 4	3448402	acinonyx jubatus	mammalia	PMID32625623	0	1	0
3556098	bluetongue virus 4	3509503	canis mesomelas	mammalia	PMID32625623	0	1	0
3556098	bluetongue virus 4	3433694	crocuta crocuta	mammalia	PMID32625623	0	1	0
3556098	bluetongue virus 4	3689239	genetta tigrina	mammalia	PMID32625623	0	1	0
3556098	bluetongue virus 4	3433594	lycaon pictus	mammalia	PMID32625623	0	1	0
3556098	bluetongue virus 4	3438160	lynx lynx	mammalia	PMID32625623	0	1	0
3556098	bluetongue virus 4	3433712	panthera leo	mammalia	PMID32625623	0	1	0
3714517	bluetongue virus 5	3448402	acinonyx jubatus	mammalia	PMID32625623	0	1	0
3714517	bluetongue virus 5	3509503	canis mesomelas	mammalia	PMID32625623	0	1	0
3714517	bluetongue virus 5	3433694	crocuta crocuta	mammalia	PMID32625623	0	1	0
3714517	bluetongue virus 5	3689239	genetta tigrina	mammalia	PMID32625623	0	1	0
3714517	bluetongue virus 5	3433594	lycaon pictus	mammalia	PMID32625623	0	1	0
3714517	bluetongue virus 5	3438160	lynx lynx	mammalia	PMID32625623	0	1	0
3714517	bluetongue virus 5	3433712	panthera leo	mammalia	PMID32625623	0	1	0
3714518	bluetongue virus 6	3448402	acinonyx jubatus	mammalia	PMID32625623	0	1	0
3714518	bluetongue virus 6	3509503	canis mesomelas	mammalia	PMID32625623	0	1	0
3714518	bluetongue virus 6	3433694	crocuta crocuta	mammalia	PMID32625623	0	1	0
3714518	bluetongue virus 6	3689239	genetta tigrina	mammalia	PMID32625623	0	1	0
3714518	bluetongue virus 6	3433594	lycaon pictus	mammalia	PMID32625623	0	1	0
3714518	bluetongue virus 6	3438160	lynx lynx	mammalia	PMID32625623	0	1	0
3714518	bluetongue virus 6	3433712	panthera leo	mammalia	PMID32625623	0	1	0
3714519	bluetongue virus 7	3448402	acinonyx jubatus	mammalia	PMID32625623	0	1	0
3714519	bluetongue virus 7	3509503	canis mesomelas	mammalia	PMID32625623	0	1	0
3714519	bluetongue virus 7	3433694	crocuta crocuta	mammalia	PMID32625623	0	1	0
3714519	bluetongue virus 7	3689239	genetta tigrina	mammalia	PMID32625623	0	1	0
3714519	bluetongue virus 7	3433594	lycaon pictus	mammalia	PMID32625623	0	1	0
3714519	bluetongue virus 7	3438160	lynx lynx	mammalia	PMID32625623	0	1	0
3714519	bluetongue virus 7	3433712	panthera leo	mammalia	PMID32625623	0	1	0
3668362	bluetongue virus 8	3448402	acinonyx jubatus	mammalia	PMID32625623;PMID22973992	0	2	0
3668362	bluetongue virus 8	3509500	canis adustus	mammalia	PMID22973992	0	1	0
3668362	bluetongue virus 8	3509501	canis aureus	mammalia	PMID22973992	0	1	0
3668362	bluetongue virus 8	3433584	canis lupus familiaris	mammalia	PMID22973992	0	1	0
3668362	bluetongue virus 8	3509503	canis mesomelas	mammalia	PMID32625623;PMID22973992	0	2	0
3668362	bluetongue virus 8	3433694	crocuta crocuta	mammalia	PMID32625623;PMID22973992	0	2	0
3668362	bluetongue virus 8	3433706	felis catus	mammalia	PMID22973992	0	1	0
3668362	bluetongue virus 8	3675770	genetta maculata	mammalia	PMID22973992	0	1	0
3668362	bluetongue virus 8	3689239	genetta tigrina	mammalia	PMID32625623;PMID22973992	0	2	0
3668362	bluetongue virus 8	3433594	lycaon pictus	mammalia	PMID32625623;PMID22973992	0	2	0
3668362	bluetongue virus 8	3438160	lynx lynx	mammalia	PMID32625623	0	1	0
3668362	bluetongue virus 8	3433712	panthera leo	mammalia	PMID32625623;PMID22973992	0	2	0
3468777	bluetongue virus 9	3448402	acinonyx jubatus	mammalia	PMID32625623	0	1	0
3468777	bluetongue virus 9	3509503	canis mesomelas	mammalia	PMID32625623	0	1	0
3468777	bluetongue virus 9	3433694	crocuta crocuta	mammalia	PMID32625623	0	1	0
3468777	bluetongue virus 9	3689239	genetta tigrina	mammalia	PMID32625623	0	1	0
3468777	bluetongue virus 9	3433594	lycaon pictus	mammalia	PMID32625623	0	1	0
3468777	bluetongue virus 9	3438160	lynx lynx	mammalia	PMID32625623	0	1	0
3468777	bluetongue virus 9	3433712	panthera leo	mammalia	PMID32625623	0	1	0
3783903	bombyx mori densovirus 3	3429540	bombyx mori	moths	EID2	1	0	0
4028702	bombyx mandarina nucleopolyhedrovirus	3429542	bombyx mandarina	moths	EID2	2	0	0
29395786	bombyx mandarina nucleopolyhedrovirus s2	3429542	bombyx mandarina	moths	EID2	1	0	0
23539060	bombyx mori nucleopolyhedrovirus	3429540	bombyx mori	moths	EID2	127	0	0
26316488	bos taurus polyomavirus 1	3434101	bos taurus	mammalia	EID2;Shaw et al. 2020 Mol Ecol (CLOVER);Olival et al. 2017 Nature (CLOVER)	6	1	0
26316488	bos taurus polyomavirus 1	3433574	homo sapiens	mammalia	Shaw et al. 2020 Mol Ecol (CLOVER)	0	1	0
3800077	bovine adenovirus f	3434070	antilocapra americana	mammalia	EID2	0	1	0
3800077	bovine adenovirus f	3434101	bos taurus	mammalia	EID2	5	13	0
3434755	bovine alphaherpesvirus 1	3434082	aepyceros melampus	mammalia	EID2;Shaw et al. 2020 Mol Ecol (CLOVER);Stephens et al. 2017 Ecology (CLOVER)	0	1	0
3434755	bovine alphaherpesvirus 1	3494305	alcelaphus buselaphus	mammalia	Shaw et al. 2020 Mol Ecol (CLOVER)	0	1	0
3434755	bovine alphaherpesvirus 1	3434005	alces alces	mammalia	EID2;Stephens et al. 2017 Ecology (CLOVER);Olival et al. 2017 Nature (CLOVER)	0	1	0
3434755	bovine alphaherpesvirus 1	3434086	ammotragus lervia	mammalia	EID2;Olival et al. 2017 Nature (CLOVER)	0	1	0
3434755	bovine alphaherpesvirus 1	3434070	antilocapra americana	mammalia	EID2;Shaw et al. 2020 Mol Ecol (CLOVER);Stephens et al. 2017 Ecology (CLOVER)	0	1	0
3434755	bovine alphaherpesvirus 1	3434090	bison bison	mammalia	EID2;Shaw et al. 2020 Mol Ecol (CLOVER);Stephens et al. 2017 Ecology (CLOVER)	0	6	0
3434755	bovine alphaherpesvirus 1	3434092	bison bonasus	mammalia	EID2;Stephens et al. 2017 Ecology (CLOVER);Olival et al. 2017 Nature (CLOVER)	0	2	0
3434755	bovine alphaherpesvirus 1	3445605	bos frontalis	mammalia	EID2;Shaw et al. 2020 Mol Ecol (CLOVER)	0	1	0
3434755	bovine alphaherpesvirus 1	3445607	bos grunniens	mammalia	EID2;Shaw et al. 2020 Mol Ecol (CLOVER);ViPR	2	7	1
3434755	bovine alphaherpesvirus 1	3434103	bos indicus	mammalia	EID2	2	4	0
3434755	bovine alphaherpesvirus 1	3515103	bos mutus	mammalia	EID2;Olival et al. 2017 Nature (CLOVER)	0	1	0
3434755	bovine alphaherpesvirus 1	3434101	bos taurus	mammalia	EID2;Shaw et al. 2020 Mol Ecol (CLOVER);Olival et al. 2017 Nature (CLOVER)	177	1748	0
3434755	bovine alphaherpesvirus 1	3546118	bubalus bubalis	mammalia	EID2;Shaw et al. 2020 Mol Ecol (CLOVER)	0	10	0
3434755	bovine alphaherpesvirus 1	3433981	camelus dromedarius	mammalia	EID2;Shaw et al. 2020 Mol Ecol (CLOVER)	0	6	0
3434755	bovine alphaherpesvirus 1	3434115	capra hircus	mammalia	EID2;Shaw et al. 2020 Mol Ecol (CLOVER);Olival et al. 2017 Nature (CLOVER)	3	50	0
3434755	bovine alphaherpesvirus 1	3516084	capra ibex	mammalia	Olival et al. 2017 Nature (CLOVER)	0	1	0
3434755	bovine alphaherpesvirus 1	3434013	capreolus capreolus	mammalia	EID2;Shaw et al. 2020 Mol Ecol (CLOVER);Stephens et al. 2017 Ecology (CLOVER);Olival et al. 2017 Nature (CLOVER)	0	6	0
3434755	bovine alphaherpesvirus 1	3560431	cephalophus dorsalis	mammalia	Olival et al. 2017 Nature (CLOVER)	0	1	0
3434755	bovine alphaherpesvirus 1	3512818	cephalophus leucogaster	mammalia	Olival et al. 2017 Nature (CLOVER)	0	1	0
3434755	bovine alphaherpesvirus 1	3605834	cephalophus nigrifrons	mammalia	Olival et al. 2017 Nature (CLOVER)	0	1	0
3434755	bovine alphaherpesvirus 1	3605839	cephalophus weynsi	mammalia	Olival et al. 2017 Nature (CLOVER)	0	1	0
3434755	bovine alphaherpesvirus 1	3433928	ceratotherium simum	mammalia	EID2;Stephens et al. 2017 Ecology (CLOVER)	0	1	0
3434755	bovine alphaherpesvirus 1	3434017	cervus elaphus	mammalia	EID2;Shaw et al. 2020 Mol Ecol (CLOVER);Stephens et al. 2017 Ecology (CLOVER);Olival et al. 2017 Nature (CLOVER)	0	21	0
3434755	bovine alphaherpesvirus 1	3434119	connochaetes taurinus	mammalia	EID2;Shaw et al. 2020 Mol Ecol (CLOVER);Stephens et al. 2017 Ecology (CLOVER)	0	2	0
3434755	bovine alphaherpesvirus 1	3445619	dama dama	mammalia	EID2;Stephens et al. 2017 Ecology (CLOVER);Olival et al. 2017 Nature (CLOVER)	0	5	0
3434755	bovine alphaherpesvirus 1	3434123	damaliscus lunatus	mammalia	EID2;Shaw et al. 2020 Mol Ecol (CLOVER);Stephens et al. 2017 Ecology (CLOVER)	0	2	0
3434755	bovine alphaherpesvirus 1	3433924	diceros bicornis	mammalia	Stephens et al. 2017 Ecology (CLOVER)	0	1	0
3434755	bovine alphaherpesvirus 1	3433885	elephas maximus	mammalia	Shaw et al. 2020 Mol Ecol (CLOVER)	0	1	0
3434755	bovine alphaherpesvirus 1	3433909	equus caballus	mammalia	EID2;Shaw et al. 2020 Mol Ecol (CLOVER);ViPR	2	19	1
3434755	bovine alphaherpesvirus 1	3434076	giraffa camelopardalis	mammalia	EID2;Shaw et al. 2020 Mol Ecol (CLOVER);Stephens et al. 2017 Ecology (CLOVER)	0	1	0
3434755	bovine alphaherpesvirus 1	3433971	hippopotamus amphibius	mammalia	Shaw et al. 2020 Mol Ecol (CLOVER)	0	1	0
3434755	bovine alphaherpesvirus 1	3455273	hippotragus equinus	mammalia	Shaw et al. 2020 Mol Ecol (CLOVER)	0	1	0
3434755	bovine alphaherpesvirus 1	3455278	hippotragus niger	mammalia	EID2;Shaw et al. 2020 Mol Ecol (CLOVER);Stephens et al. 2017 Ecology (CLOVER)	0	1	0
3434755	bovine alphaherpesvirus 1	3434164	kobus ellipsiprymnus	mammalia	EID2;Shaw et al. 2020 Mol Ecol (CLOVER);Stephens et al. 2017 Ecology (CLOVER)	0	1	0
3434755	bovine alphaherpesvirus 1	3494329	kobus kob	mammalia	Shaw et al. 2020 Mol Ecol (CLOVER)	0	1	0
3434755	bovine alphaherpesvirus 1	3494331	kobus leche	mammalia	Shaw et al. 2020 Mol Ecol (CLOVER)	0	1	0
3434755	bovine alphaherpesvirus 1	3433989	lama glama	mammalia	EID2	0	3	0
3434755	bovine alphaherpesvirus 1	3445645	mephitis mephitis	mammalia	EID2	0	1	0
3434755	bovine alphaherpesvirus 1	3433676	mustela putorius	mammalia	EID2;Shaw et al. 2020 Mol Ecol (CLOVER)	0	1	0
3434755	bovine alphaherpesvirus 1	3441019	nanger granti	mammalia	EID2;Stephens et al. 2017 Ecology (CLOVER)	0	1	0
3434755	bovine alphaherpesvirus 1	3895726	neovison vison	mammalia	Shaw et al. 2020 Mol Ecol (CLOVER)	0	1	0
3434755	bovine alphaherpesvirus 1	3434034	odocoileus hemionus	mammalia	EID2;Shaw et al. 2020 Mol Ecol (CLOVER);Stephens et al. 2017 Ecology (CLOVER)	0	1	0
3434755	bovine alphaherpesvirus 1	3434038	odocoileus virginianus	mammalia	EID2;Shaw et al. 2020 Mol Ecol (CLOVER);Stephens et al. 2017 Ecology (CLOVER);Olival et al. 2017 Nature (CLOVER)	0	7	0
3434755	bovine alphaherpesvirus 1	3451559	oreamnos americanus	mammalia	EID2	0	1	0
3434755	bovine alphaherpesvirus 1	3434136	ovis aries	mammalia	EID2;Shaw et al. 2020 Mol Ecol (CLOVER);Stephens et al. 2017 Ecology (CLOVER);Olival et al. 2017 Nature (CLOVER)	0	52	0
3434755	bovine alphaherpesvirus 1	3455249	ovis canadensis	mammalia	EID2;Shaw et al. 2020 Mol Ecol (CLOVER);Stephens et al. 2017 Ecology (CLOVER)	0	4	0
3434755	bovine alphaherpesvirus 1	3434031	rangifer tarandus	mammalia	EID2;Stephens et al. 2017 Ecology (CLOVER);Olival et al. 2017 Nature (CLOVER)	0	7	0
3434755	bovine alphaherpesvirus 1	3494373	redunca arundinum	mammalia	Shaw et al. 2020 Mol Ecol (CLOVER)	0	1	0
3434755	bovine alphaherpesvirus 1	3451551	rupicapra rupicapra	mammalia	Stephens et al. 2017 Ecology (CLOVER)	0	1	0
3434755	bovine alphaherpesvirus 1	3433956	sus scrofa	mammalia	EID2	0	61	0
3434755	bovine alphaherpesvirus 1	3434205	sylvilagus floridanus	mammalia	EID2	0	1	0
3434755	bovine alphaherpesvirus 1	3434174	syncerus caffer	mammalia	EID2;Shaw et al. 2020 Mol Ecol (CLOVER);Stephens et al. 2017 Ecology (CLOVER)	0	3	0
3434755	bovine alphaherpesvirus 1	3506322	tragelaphus angasii	mammalia	EID2;Shaw et al. 2020 Mol Ecol (CLOVER);Stephens et al. 2017 Ecology (CLOVER)	0	1	0
3434755	bovine alphaherpesvirus 1	3434142	tragelaphus oryx	mammalia	EID2;Stephens et al. 2017 Ecology (CLOVER)	0	1	0
3434755	bovine alphaherpesvirus 1	3506324	tragelaphus scriptus	mammalia	EID2;Shaw et al. 2020 Mol Ecol (CLOVER);Stephens et al. 2017 Ecology (CLOVER)	0	1	0
3434755	bovine alphaherpesvirus 1	3434144	tragelaphus strepsiceros	mammalia	EID2;Shaw et al. 2020 Mol Ecol (CLOVER);Stephens et al. 2017 Ecology (CLOVER)	0	1	0
3434755	bovine alphaherpesvirus 1	3445626	vicugna pacos	mammalia	EID2	0	1	0
3434755	bovine alphaherpesvirus 1	3433987	vicugna vicugna	mammalia	EID2	0	1	0
3529205	bovine herpesvirus type 1.1	3434103	bos indicus	mammalia	EID2	1	0	0
3529205	bovine herpesvirus type 1.1	3434101	bos taurus	mammalia	EID2	13	4	0
3529207	bovine herpesvirus type 1.2	3434101	bos taurus	mammalia	EID2	19	0	0
29394356	bovine associated cyclovirus 1	3434101	bos taurus	mammalia	EID2	2	0	0
23539052	bovine astrovirus	3434101	bos taurus	mammalia	EID2;Olival et al. 2017 Nature (CLOVER)	263	1	0
24600638	bovine astrovirus b170/hk	3434101	bos taurus	mammalia	EID2	2	0	0
24600639	bovine astrovirus b18/hk	3434101	bos taurus	mammalia	EID2	2	0	0
27628081	yak astrovirus	3445607	bos grunniens	mammalia	EID2	8	0	0
24600642	bovine astrovirus b76/hk	3434101	bos taurus	mammalia	EID2	2	0	0
24600641	bovine astrovirus b76-2/hk	3434101	bos taurus	mammalia	EID2	2	0	0
26316550	bovine astrovirus ch13	3434101	bos taurus	mammalia	EID2	10	0	0
3607026	bovine atadenovirus d	3434005	alces alces	mammalia	EID2	0	1	0
3607026	bovine atadenovirus d	3434103	bos indicus	mammalia	EID2	5	0	0
3607026	bovine atadenovirus d	3434101	bos taurus	mammalia	EID2;Shaw et al. 2020 Mol Ecol (CLOVER);Olival et al. 2017 Nature (CLOVER)	24	13	0
3607026	bovine atadenovirus d	3434034	odocoileus hemionus	mammalia	EID2	0	2	0
3607026	bovine atadenovirus d	3434038	odocoileus virginianus	mammalia	EID2	0	2	0
29614641	bovine atadenovirus e	3434101	bos taurus	mammalia	EID2	7	3	0
29601904	bovine enterovirus gx20-1	3434101	bos taurus	mammalia	VIPR	1	0	1
29601908	bovine enterovirus js20-1	3434101	bos taurus	mammalia	VIPR	1	0	1
3434853	bovine gammaherpesvirus 4	3434103	bos indicus	mammalia	EID2	0	1	0
3434853	bovine gammaherpesvirus 4	3434101	bos taurus	mammalia	EID2;Shaw et al. 2020 Mol Ecol (CLOVER);Olival et al. 2017 Nature (CLOVER)	159	208	0
3436531	bovine immunodeficiency virus	3434098	bos javanicus	mammalia	EID2;Shaw et al. 2020 Mol Ecol (CLOVER);Olival et al. 2017 Nature (CLOVER)	0	4	0
3436531	bovine immunodeficiency virus	3434101	bos taurus	mammalia	EID2;Shaw et al. 2020 Mol Ecol (CLOVER)	24	246	0
3436531	bovine immunodeficiency virus	3546118	bubalus bubalis	mammalia	EID2;Shaw et al. 2020 Mol Ecol (CLOVER);Olival et al. 2017 Nature (CLOVER)	1	2	0
3436906	bovine leukemia virus	3434092	bison bonasus	mammalia	EID2	0	1	0
3436906	bovine leukemia virus	3445607	bos grunniens	mammalia	EID2	0	2	0
3436906	bovine leukemia virus	3434103	bos indicus	mammalia	EID2	17	2	0
3436906	bovine leukemia virus	3515103	bos mutus	mammalia	EID2	0	1	0
3436906	bovine leukemia virus	3546118	bubalus bubalis	mammalia	Shaw et al. 2020 Mol Ecol (CLOVER);Olival et al. 2017 Nature (CLOVER)	0	2	1
3436906	bovine leukemia virus	3434115	capra hircus	mammalia	EID2	0	20	0
3436906	bovine leukemia virus	3433574	homo sapiens	mammalia	EID2;Shaw et al. 2020 Mol Ecol (CLOVER);Olival et al. 2017 Nature (CLOVER)	127	1	0
3436906	bovine leukemia virus	3434456	hydrochoerus hydrochaeris	mammalia	EID2;Shaw et al. 2020 Mol Ecol (CLOVER)	0	2	1
3436906	bovine leukemia virus	3434136	ovis aries	mammalia	EID2;Shaw et al. 2020 Mol Ecol (CLOVER)	1	326	1
3436906	bovine leukemia virus	3433956	sus scrofa	mammalia	EID2	0	12	0
3436906	bovine leukemia virus	3445626	vicugna pacos	mammalia	EID2	0	1	0
3606499	bovine mastadenovirus a	3434086	ammotragus lervia	mammalia	PMID22946369	0	1	0
3606499	bovine mastadenovirus a	3434101	bos taurus	mammalia	EID2;Shaw et al. 2020 Mol Ecol (CLOVER);Olival et al. 2017 Nature (CLOVER)	1	1	0
3606499	bovine mastadenovirus a	3434113	capra aegagrus	mammalia	PMID22946369	0	1	0
3606499	bovine mastadenovirus a	3434115	capra hircus	mammalia	PMID22946369	0	1	0
3606499	bovine mastadenovirus a	3434017	cervus elaphus	mammalia	PMID22946369	0	1	0
3606499	bovine mastadenovirus a	3445619	dama dama	mammalia	EID2;Olival et al. 2017 Nature (CLOVER)	0	1	0
3606499	bovine mastadenovirus a	3433989	lama glama	mammalia	PMID22946369	0	1	0
3606499	bovine mastadenovirus a	3445613	ovis ammon	mammalia	PMID22946369	0	1	0
3606496	bovine mastadenovirus b	3434086	ammotragus lervia	mammalia	PMID22946369	0	1	0
3606496	bovine mastadenovirus b	3434070	antilocapra americana	mammalia	EID2	0	1	0
3606496	bovine mastadenovirus b	3434092	bison bonasus	mammalia	EID2	0	2	0
3606496	bovine mastadenovirus b	3434101	bos taurus	mammalia	EID2;Shaw et al. 2020 Mol Ecol (CLOVER);Olival et al. 2017 Nature (CLOVER)	35	1	0
3606496	bovine mastadenovirus b	3434113	capra aegagrus	mammalia	PMID22946369	0	1	0
3606496	bovine mastadenovirus b	3434115	capra hircus	mammalia	PMID22946369	0	1	0
3606496	bovine mastadenovirus b	3434442	cavia porcellus	mammalia	EID2	0	1	0
3606496	bovine mastadenovirus b	3434017	cervus elaphus	mammalia	PMID22946369	0	1	0
3606496	bovine mastadenovirus b	3494327	gazella subgutturosa	mammalia	PMID22946369	0	1	0
3606496	bovine mastadenovirus b	3433989	lama glama	mammalia	EID2	0	1	0
3606496	bovine mastadenovirus b	3434034	odocoileus hemionus	mammalia	Shaw et al. 2020 Mol Ecol (CLOVER)	0	1	0
3606496	bovine mastadenovirus b	3494336	oryx dammah	mammalia	EID2	0	1	0
3606496	bovine mastadenovirus b	3459038	oryx leucoryx	mammalia	EID2;Olival et al. 2017 Nature (CLOVER)	0	1	0
3606496	bovine mastadenovirus b	3445613	ovis ammon	mammalia	PMID22946369	0	1	0
3606496	bovine mastadenovirus b	3464368	sigmodon hispidus	mammalia	EID2	0	2	0
3606496	bovine mastadenovirus b	3434174	syncerus caffer	mammalia	EID2	0	1	0
3436161	bovine orthopneumovirus	3434082	aepyceros melampus	mammalia	EID2;Stephens et al. 2017 Ecology (CLOVER)	0	1	0
3436161	bovine orthopneumovirus	3434086	ammotragus lervia	mammalia	PMID22946369	0	1	0
3436161	bovine orthopneumovirus	3434070	antilocapra americana	mammalia	EID2;Shaw et al. 2020 Mol Ecol (CLOVER);Stephens et al. 2017 Ecology (CLOVER)	0	2	0
3436161	bovine orthopneumovirus	3434090	bison bison	mammalia	EID2;Shaw et al. 2020 Mol Ecol (CLOVER);Stephens et al. 2017 Ecology (CLOVER);Olival et al. 2017 Nature (CLOVER)	0	4	0
3436161	bovine orthopneumovirus	3434099	bos primigenius	mammalia	EID2	24	0	0
3436161	bovine orthopneumovirus	3434101	bos taurus	mammalia	EID2;Shaw et al. 2020 Mol Ecol (CLOVER);Olival et al. 2017 Nature (CLOVER);ViPR	113	592	1
3436161	bovine orthopneumovirus	3434113	capra aegagrus	mammalia	PMID22946369	0	1	0
3436161	bovine orthopneumovirus	3434115	capra hircus	mammalia	EID2;Shaw et al. 2020 Mol Ecol (CLOVER)	0	17	0
3436161	bovine orthopneumovirus	3434013	capreolus capreolus	mammalia	EID2;Stephens et al. 2017 Ecology (CLOVER)	0	3	0
3436161	bovine orthopneumovirus	3434017	cervus elaphus	mammalia	Shaw et al. 2020 Mol Ecol (CLOVER);Stephens et al. 2017 Ecology (CLOVER)	0	2	1
3436161	bovine orthopneumovirus	3445619	dama dama	mammalia	EID2;Stephens et al. 2017 Ecology (CLOVER)	0	1	0
3436161	bovine orthopneumovirus	3434076	giraffa camelopardalis	mammalia	EID2;Stephens et al. 2017 Ecology (CLOVER)	0	1	0
3436161	bovine orthopneumovirus	3481635	mazama gouazoupira	mammalia	EID2;Olival et al. 2017 Nature (CLOVER)	0	1	0
3436161	bovine orthopneumovirus	3441019	nanger granti	mammalia	EID2;Stephens et al. 2017 Ecology (CLOVER)	0	1	0
3436161	bovine orthopneumovirus	3434034	odocoileus hemionus	mammalia	EID2;Shaw et al. 2020 Mol Ecol (CLOVER);Stephens et al. 2017 Ecology (CLOVER)	0	3	1
3436161	bovine orthopneumovirus	3434038	odocoileus virginianus	mammalia	EID2;Shaw et al. 2020 Mol Ecol (CLOVER);Stephens et al. 2017 Ecology (CLOVER)	0	1	0
3436161	bovine orthopneumovirus	3451559	oreamnos americanus	mammalia	Shaw et al. 2020 Mol Ecol (CLOVER)	0	1	0
3436161	bovine orthopneumovirus	3459038	oryx leucoryx	mammalia	EID2;Shaw et al. 2020 Mol Ecol (CLOVER);Olival et al. 2017 Nature (CLOVER)	0	1	0
3436161	bovine orthopneumovirus	3445613	ovis ammon	mammalia	PMID22946369	0	1	0
3436161	bovine orthopneumovirus	3434136	ovis aries	mammalia	EID2;Shaw et al. 2020 Mol Ecol (CLOVER);Olival et al. 2017 Nature (CLOVER)	0	83	0
3436161	bovine orthopneumovirus	3455249	ovis canadensis	mammalia	EID2;Shaw et al. 2020 Mol Ecol (CLOVER);Stephens et al. 2017 Ecology (CLOVER)	0	6	0
3436161	bovine orthopneumovirus	3434138	ovis dalli	mammalia	EID2	0	1	0
3436161	bovine orthopneumovirus	3434031	rangifer tarandus	mammalia	EID2	0	3	0
3436161	bovine orthopneumovirus	3451551	rupicapra rupicapra	mammalia	EID2;Shaw et al. 2020 Mol Ecol (CLOVER);Stephens et al. 2017 Ecology (CLOVER)	0	2	0
3436161	bovine orthopneumovirus	3434174	syncerus caffer	mammalia	EID2;Stephens et al. 2017 Ecology (CLOVER)	0	1	0
3436161	bovine orthopneumovirus	3445626	vicugna pacos	mammalia	Shaw et al. 2020 Mol Ecol (CLOVER)	0	1	0
3436163	bovine respiratory syncytial virus atcc51908	3434101	bos taurus	mammalia	EID2	3	0	0
3435092	bovine papillomavirus	3434101	bos taurus	mammalia	EID2	93	1317	0
3435092	bovine papillomavirus	3546118	bubalus bubalis	mammalia	EID2	1	0	0
3435092	bovine papillomavirus	3434115	capra hircus	mammalia	EID2	1	0	0
3435092	bovine papillomavirus	3434017	cervus elaphus	mammalia	EID2	0	1	0
3435092	bovine papillomavirus	3433909	equus caballus	mammalia	EID2	35	22	0
3435092	bovine papillomavirus	3433901	equus zebra	mammalia	EID2	0	2	0
3435092	bovine papillomavirus	3434076	giraffa camelopardalis	mammalia	EID2	0	2	0
3436105	bovine respirovirus 3	3434082	aepyceros melampus	mammalia	EID2;Shaw et al. 2020 Mol Ecol (CLOVER);Stephens et al. 2017 Ecology (CLOVER)	0	1	0
3436105	bovine respirovirus 3	3494305	alcelaphus buselaphus	mammalia	Shaw et al. 2020 Mol Ecol (CLOVER)	0	1	0
3436105	bovine respirovirus 3	3434005	alces alces	mammalia	Shaw et al. 2020 Mol Ecol (CLOVER)	0	1	0
3436105	bovine respirovirus 3	3494315	antidorcas marsupialis	mammalia	Shaw et al. 2020 Mol Ecol (CLOVER)	0	1	0
3436105	bovine respirovirus 3	3434070	antilocapra americana	mammalia	EID2;Shaw et al. 2020 Mol Ecol (CLOVER);Stephens et al. 2017 Ecology (CLOVER);Olival et al. 2017 Nature (CLOVER)	0	2	0
3436105	bovine respirovirus 3	3445617	axis axis	mammalia	Shaw et al. 2020 Mol Ecol (CLOVER)	0	1	0
3436105	bovine respirovirus 3	3434090	bison bison	mammalia	EID2;Shaw et al. 2020 Mol Ecol (CLOVER)	0	1	0
3436105	bovine respirovirus 3	3434103	bos indicus	mammalia	EID2	0	1	0
3436105	bovine respirovirus 3	3434101	bos taurus	mammalia	EID2;Shaw et al. 2020 Mol Ecol (CLOVER);Olival et al. 2017 Nature (CLOVER);ViPR	187	129	1
3436105	bovine respirovirus 3	3546118	bubalus bubalis	mammalia	Shaw et al. 2020 Mol Ecol (CLOVER);Olival et al. 2017 Nature (CLOVER);ViPR	0	2	1
3436105	bovine respirovirus 3	3434115	capra hircus	mammalia	EID2;Shaw et al. 2020 Mol Ecol (CLOVER);Olival et al. 2017 Nature (CLOVER);ViPR	0	3	1
3436105	bovine respirovirus 3	3434442	cavia porcellus	mammalia	EID2	0	3	0
3436105	bovine respirovirus 3	3434017	cervus elaphus	mammalia	Shaw et al. 2020 Mol Ecol (CLOVER)	0	0	1
3436105	bovine respirovirus 3	3434119	connochaetes taurinus	mammalia	Shaw et al. 2020 Mol Ecol (CLOVER)	0	1	0
3436105	bovine respirovirus 3	3445619	dama dama	mammalia	Shaw et al. 2020 Mol Ecol (CLOVER)	0	1	0
3436105	bovine respirovirus 3	3434123	damaliscus lunatus	mammalia	Shaw et al. 2020 Mol Ecol (CLOVER)	0	1	0
3436105	bovine respirovirus 3	3434076	giraffa camelopardalis	mammalia	EID2;Stephens et al. 2017 Ecology (CLOVER)	0	1	0
3436105	bovine respirovirus 3	3455273	hippotragus equinus	mammalia	Shaw et al. 2020 Mol Ecol (CLOVER)	0	1	0
3436105	bovine respirovirus 3	3455278	hippotragus niger	mammalia	Shaw et al. 2020 Mol Ecol (CLOVER)	0	1	0
3436105	bovine respirovirus 3	3434164	kobus ellipsiprymnus	mammalia	Shaw et al. 2020 Mol Ecol (CLOVER)	0	1	0
3436105	bovine respirovirus 3	3494329	kobus kob	mammalia	Shaw et al. 2020 Mol Ecol (CLOVER)	0	1	0
3436105	bovine respirovirus 3	3494331	kobus leche	mammalia	Shaw et al. 2020 Mol Ecol (CLOVER)	0	1	0
3436105	bovine respirovirus 3	3433989	lama glama	mammalia	EID2	0	2	0
3436105	bovine respirovirus 3	3433483	macaca mulatta	mammalia	EID2	0	3	0
3436105	bovine respirovirus 3	3441019	nanger granti	mammalia	EID2;Stephens et al. 2017 Ecology (CLOVER)	0	1	0
3436105	bovine respirovirus 3	3434034	odocoileus hemionus	mammalia	EID2;Shaw et al. 2020 Mol Ecol (CLOVER)	0	1	0
3436105	bovine respirovirus 3	3434038	odocoileus virginianus	mammalia	Shaw et al. 2020 Mol Ecol (CLOVER)	0	1	0
3436105	bovine respirovirus 3	3434158	oryx gazella	mammalia	Shaw et al. 2020 Mol Ecol (CLOVER)	0	1	0
3436105	bovine respirovirus 3	3494340	ourebia ourebi	mammalia	Shaw et al. 2020 Mol Ecol (CLOVER)	0	1	0
3436105	bovine respirovirus 3	3445613	ovis ammon	mammalia	PMID22946369	0	1	0
3436105	bovine respirovirus 3	3434136	ovis aries	mammalia	EID2	0	1	0
3436105	bovine respirovirus 3	3455249	ovis canadensis	mammalia	EID2;Shaw et al. 2020 Mol Ecol (CLOVER)	0	1	0
3436105	bovine respirovirus 3	3501788	ozotoceros bezoarticus	mammalia	EID2;Stephens et al. 2017 Ecology (CLOVER);Olival et al. 2017 Nature (CLOVER)	0	1	0
3436105	bovine respirovirus 3	3433712	panthera leo	mammalia	Shaw et al. 2020 Mol Ecol (CLOVER)	0	1	0
3436105	bovine respirovirus 3	3539195	phacochoerus aethiopicus	mammalia	Shaw et al. 2020 Mol Ecol (CLOVER)	0	1	0
3436105	bovine respirovirus 3	3737205	potamochoerus porcus	mammalia	Shaw et al. 2020 Mol Ecol (CLOVER)	0	1	0
3436105	bovine respirovirus 3	3494373	redunca arundinum	mammalia	Shaw et al. 2020 Mol Ecol (CLOVER)	0	1	0
3436105	bovine respirovirus 3	3451551	rupicapra rupicapra	mammalia	EID2;Shaw et al. 2020 Mol Ecol (CLOVER);Stephens et al. 2017 Ecology (CLOVER)	0	1	0
3436105	bovine respirovirus 3	3464368	sigmodon hispidus	mammalia	EID2	0	1	0
3436105	bovine respirovirus 3	3433956	sus scrofa	mammalia	EID2;Shaw et al. 2020 Mol Ecol (CLOVER);ViPR	2	1	1
3436105	bovine respirovirus 3	3434174	syncerus caffer	mammalia	EID2;Shaw et al. 2020 Mol Ecol (CLOVER);Stephens et al. 2017 Ecology (CLOVER)	0	1	0
3436105	bovine respirovirus 3	3434144	tragelaphus strepsiceros	mammalia	Shaw et al. 2020 Mol Ecol (CLOVER)	0	1	0
3436105	bovine respirovirus 3	3433987	vicugna vicugna	mammalia	EID2;Olival et al. 2017 Nature (CLOVER)	0	1	0
4072566	bovine rhinitis b virus	3434103	bos indicus	mammalia	EID2	1	0	0
4072566	bovine rhinitis b virus	3434101	bos taurus	mammalia	EID2;Shaw et al. 2020 Mol Ecol (CLOVER);ViPR	16	2	1
29400122	bovine rhinitis b virus 1	3434101	bos taurus	mammalia	PMID34150897	0	1	0
29301110	bovine rhinovirus 1	3434101	bos taurus	mammalia	PMID218533	0	1	0
3519494	bovine torovirus	3445607	bos grunniens	mammalia	EID2	15	0	0
3519494	bovine torovirus	3434101	bos taurus	mammalia	EID2;Shaw et al. 2020 Mol Ecol (CLOVER);Olival et al. 2017 Nature (CLOVER)	68	27	0
3519494	bovine torovirus	3433956	sus scrofa	mammalia	Shaw et al. 2020 Mol Ecol (CLOVER)	0	1	0
28955372	brazilian mammarenavirus	3433574	homo sapiens	mammalia	EID2;Shaw et al. 2020 Mol Ecol (CLOVER);Olival et al. 2017 Nature (CLOVER)	2	4	0
3529246	broad bean necrosis virus	3424354	vicia faba	plants	doi.org/10.1007/978-81-322-3912-3	0	0	1
29601254	broome densovirus 1	3636357	culex annulirostris	mosquitoes	EID2	1	0	0
4050298	broome virus	3433245	pteropus alecto	mammalia	PMC3574368	0	1	0
4050298	broome virus	3554537	pteropus scapulatus	mammalia	EID2	0	1	0
26523918	btrf-alphacov/yn2012	3494231	rhinolophus ferrumequinum	mammalia	EID2	2	0	0
26746437	burdock mottle virus	3424898	arctium lappa	plants	EID2	4	0	0
26316980	burkina faso astrovirus	3433574	homo sapiens	mammalia	EID2	1	0	0
23539062	buzura suppressaria nucleopolyhedrovirus	26816607	biston suppressaria	moths	EID2	2	0	0
3697106	cactus mild mottle virus	3924016	gymnocalycium mihanovichii	plants	EID2	2	0	0
3697106	cactus mild mottle virus	3654686	parodia leninghausii	plants	EID2	1	0	0
3586139	cactus virus x	3506005	chenopodium amaranticolor	plants	doi.org/10.1007/978-81-322-3912-3	0	0	1
3586139	cactus virus x	3690700	gomphrena globosa	plants	doi.org/10.1007/978-81-322-3912-3	0	0	1
3586139	cactus virus x	3790840	hylocereus trigonus	plants	EID2	1	0	0
3586139	cactus virus x	3648545	hylocereus undatus	plants	EID2	27	0	0
3586139	cactus virus x	3424303	medicago sativa	plants	EID2	1	0	0
3586139	cactus virus x	3545564	musa x paradisiaca	plants	EID2	1	0	0
3586139	cactus virus x	3823073	opuntia ficus-indica	plants	EID2	20	0	0
3586139	cactus virus x	3654686	parodia leninghausii	plants	EID2	1	0	0
3586139	cactus virus x	3790852	peniocereus maculatus	plants	doi.org/10.1007/978-81-322-3912-3	0	0	1
3586139	cactus virus x	3423804	schlumbergera truncata	plants	doi.org/10.1007/978-81-322-3912-3	0	0	1
3586139	cactus virus x	3691645	stenocereus stellatus	plants	EID2	3	0	0
29400594	cali mammarenavirus	3434442	cavia porcellus	mammalia	EID2	0	46	0
29400594	cali mammarenavirus	28874299	handleyomys fuscatus	mammalia	EID2;Shaw et al. 2020 Mol Ecol (CLOVER);Olival et al. 2017 Nature (CLOVER)	0	1	0
29400594	cali mammarenavirus	3433574	homo sapiens	mammalia	Shaw et al. 2020 Mol Ecol (CLOVER);Olival et al. 2017 Nature (CLOVER)	0	1	1
29400594	cali mammarenavirus	3434286	mesocricetus auratus	mammalia	EID2	0	8	0
29400594	cali mammarenavirus	3637843	neotoma stephensi	mammalia	EID2;Shaw et al. 2020 Mol Ecol (CLOVER);Olival et al. 2017 Nature (CLOVER)	0	1	0
29400594	cali mammarenavirus	3961994	nephelomys albigularis	mammalia	EID2;Shaw et al. 2020 Mol Ecol (CLOVER);Olival et al. 2017 Nature (CLOVER)	2	3	0
3675120	calibrachoa mottle virus	3506005	chenopodium amaranticolor	plants	doi.org/10.1007/978-81-322-3912-3	0	0	1
3675120	calibrachoa mottle virus	4052136	chenopodium capitatum	plants	doi.org/10.1007/978-81-322-3912-3	0	0	1
3675120	calibrachoa mottle virus	3501180	chenopodium quinoa	plants	doi.org/10.1007/978-81-322-3912-3	0	0	1
3675120	calibrachoa mottle virus	3424694	nicotiana benthamiana	plants	doi.org/10.1007/978-81-322-3912-3	0	0	1
3675120	calibrachoa mottle virus	3532512	nicotiana clevelandii	plants	doi.org/10.1007/978-81-322-3912-3	0	0	1
27097316	camel coronavirus hku23	3433981	camelus dromedarius	mammalia	PMID25461537	0	1	0
3618134	canary circovirus	3432450	columba livia	aves	EID2	1	0	0
3618134	canary circovirus	3432788	serinus canaria	aves	EID2	3	0	0
26747467	canine astrovirus	3433584	canis lupus familiaris	mammalia	EID2	88	0	0
26747411	canine bocavirus	3433584	canis lupus familiaris	mammalia	EID2	25	0	0
26747411	canine bocavirus	3433706	felis catus	mammalia	EID2	1	0	0
26747411	canine bocavirus	3871263	lycalopex gymnocercus	mammalia	EID2	1	0	0
28956644	canine bocavirus 2	3433584	canis lupus familiaris	mammalia	EID2	1	0	0
26317808	canine circovirus	3433580	canis lupus	mammalia	EID2	16	0	0
26317808	canine circovirus	3433584	canis lupus familiaris	mammalia	EID2	46	0	0
26317808	canine circovirus	3433666	meles meles	mammalia	EID2	1	0	0
26317808	canine circovirus	3932989	vulpes lagopus	mammalia	EID2	1	0	0
26317808	canine circovirus	3433604	vulpes vulpes	mammalia	EID2	7	0	0
26748007	fox circovirus	3433604	vulpes vulpes	mammalia	EID2	4	3	0
26748095	canine kobuvirus	3509500	canis adustus	mammalia	EID2	0	1	0
26748095	canine kobuvirus	3509501	canis aureus	mammalia	EID2	0	1	0
26748095	canine kobuvirus	3433580	canis lupus	mammalia	EID2	2	0	0
26748095	canine kobuvirus	3433584	canis lupus familiaris	mammalia	EID2	118	2	0
26748095	canine kobuvirus	3433694	crocuta crocuta	mammalia	EID2	0	1	0
26748095	canine kobuvirus	3433604	vulpes vulpes	mammalia	EID2	1	0	0
3435023	canine adenovirus 1	3509500	canis adustus	mammalia	EID2	0	1	0
3435023	canine adenovirus 1	3433582	canis latrans	mammalia	EID2	0	3	0
3435023	canine adenovirus 1	3433580	canis lupus	mammalia	EID2	0	9	0
3435023	canine adenovirus 1	3433584	canis lupus familiaris	mammalia	EID2	15	5	0
3435023	canine adenovirus 1	3509503	canis mesomelas	mammalia	EID2	0	1	0
3435023	canine adenovirus 1	3509507	chrysocyon brachyurus	mammalia	EID2	0	1	0
3435023	canine adenovirus 1	3433657	lutra lutra	mammalia	EID2	0	1	0
3435023	canine adenovirus 1	3644824	parahyaena brunnea	mammalia	EID2	0	1	0
3435023	canine adenovirus 1	3433651	procyon lotor	mammalia	EID2	0	5	0
3435023	canine adenovirus 1	3486340	urocyon cinereoargenteus	mammalia	EID2	1	1	0
3435023	canine adenovirus 1	3433630	ursus americanus	mammalia	EID2	0	4	0
3435023	canine adenovirus 1	3433632	ursus arctos	mammalia	EID2	2	3	0
3435023	canine adenovirus 1	3932989	vulpes lagopus	mammalia	EID2	0	2	0
3435023	canine adenovirus 1	3433604	vulpes vulpes	mammalia	EID2	74	10	0
3435023	canine adenovirus 1	3509513	vulpes zerda	mammalia	EID2	0	1	0
3435027	canine adenovirus 2	3433636	ailuropoda melanoleuca	mammalia	EID2	0	1	0
3435027	canine adenovirus 2	3433580	canis lupus	mammalia	http://www.italian-journal-of-mammalogy.it/The-canine-adenovirus-type-2-CAdV-2-in-Italian-wolves-a-preliminary-study,140732,0,2.html	0	1	0
3435027	canine adenovirus 2	3433584	canis lupus familiaris	mammalia	EID2	41	39	0
3435027	canine adenovirus 2	3509507	chrysocyon brachyurus	mammalia	EID2	0	2	0
3435027	canine adenovirus 2	3523533	lontra canadensis	mammalia	EID2	0	1	0
3435027	canine adenovirus 2	3445645	mephitis mephitis	mammalia	EID2	0	1	0
3435027	canine adenovirus 2	3644824	parahyaena brunnea	mammalia	EID2	0	1	0
3435027	canine adenovirus 2	3433651	procyon lotor	mammalia	EID2	0	1	0
3435027	canine adenovirus 2	3433632	ursus arctos	mammalia	EID2	0	2	0
3435027	canine adenovirus 2	3433604	vulpes vulpes	mammalia	EID2	2	2	0
3435027	canine adenovirus 2	3509513	vulpes zerda	mammalia	EID2	1	0	0
3435054	canine mastadenovirus a	3433636	ailuropoda melanoleuca	mammalia	EID2	0	3	0
3435054	canine mastadenovirus a	3433641	ailurus fulgens	mammalia	EID2	0	1	0
3435054	canine mastadenovirus a	3509500	canis adustus	mammalia	EID2;Shaw et al. 2020 Mol Ecol (CLOVER);Stephens et al. 2017 Ecology (CLOVER)	0	1	0
3435054	canine mastadenovirus a	3433582	canis latrans	mammalia	EID2;Shaw et al. 2020 Mol Ecol (CLOVER);Stephens et al. 2017 Ecology (CLOVER);Olival et al. 2017 Nature (CLOVER)	0	11	0
3435054	canine mastadenovirus a	3433580	canis lupus	mammalia	EID2;Stephens et al. 2017 Ecology (CLOVER);Olival et al. 2017 Nature (CLOVER)	4	13	0
3435054	canine mastadenovirus a	3433584	canis lupus familiaris	mammalia	EID2	3	61	0
3435054	canine mastadenovirus a	3509503	canis mesomelas	mammalia	EID2;Shaw et al. 2020 Mol Ecol (CLOVER);Stephens et al. 2017 Ecology (CLOVER)	0	1	0
3435054	canine mastadenovirus a	3448398	canis simensis	mammalia	Stephens et al. 2017 Ecology;Olival et al. 2017 Nature (CLOVER)	0	2	0
3435054	canine mastadenovirus a	3433590	cerdocyon thous	mammalia	EID2;Stephens et al. 2017 Ecology (CLOVER)	0	3	0
3435054	canine mastadenovirus a	3509507	chrysocyon brachyurus	mammalia	EID2;Stephens et al. 2017 Ecology (CLOVER)	0	5	0
3435054	canine mastadenovirus a	3451585	eumetopias jubatus	mammalia	EID2;Stephens et al. 2017 Ecology (CLOVER)	0	1	0
3435054	canine mastadenovirus a	3433731	herpestes ichneumon	mammalia	EID2;Stephens et al. 2017 Ecology (CLOVER)	0	1	0
3435054	canine mastadenovirus a	3433657	lutra lutra	mammalia	EID2;Shaw et al. 2020 Mol Ecol (CLOVER)	0	3	0
3435054	canine mastadenovirus a	3509519	lycalopex griseus	mammalia	Stephens et al. 2017 Ecology (CLOVER)	0	1	0
3435054	canine mastadenovirus a	3433594	lycaon pictus	mammalia	EID2;Stephens et al. 2017 Ecology (CLOVER)	0	4	0
3435054	canine mastadenovirus a	3663059	lynx pardinus	mammalia	EID2;Stephens et al. 2017 Ecology (CLOVER)	0	1	0
3435054	canine mastadenovirus a	3433660	martes foina	mammalia	EID2;Stephens et al. 2017 Ecology (CLOVER)	0	1	0
3435054	canine mastadenovirus a	3523537	martes pennanti	mammalia	EID2;Stephens et al. 2017 Ecology (CLOVER);Olival et al. 2017 Nature (CLOVER)	0	1	0
3435054	canine mastadenovirus a	3445645	mephitis mephitis	mammalia	EID2;Shaw et al. 2020 Mol Ecol (CLOVER)	0	1	0
3435054	canine mastadenovirus a	3433674	mustela lutreola	mammalia	EID2;Stephens et al. 2017 Ecology (CLOVER)	0	1	0
3435054	canine mastadenovirus a	3433676	mustela putorius	mammalia	EID2;Stephens et al. 2017 Ecology (CLOVER)	0	1	0
3435054	canine mastadenovirus a	3895726	neovison vison	mammalia	EID2;Stephens et al. 2017 Ecology (CLOVER)	0	1	0
3435054	canine mastadenovirus a	3433742	odobenus rosmarus	mammalia	EID2;Stephens et al. 2017 Ecology (CLOVER);Olival et al. 2017 Nature (CLOVER)	0	1	0
3435054	canine mastadenovirus a	3644824	parahyaena brunnea	mammalia	EID2	0	1	0
3435054	canine mastadenovirus a	3433651	procyon lotor	mammalia	EID2;Stephens et al. 2017 Ecology (CLOVER)	0	11	0
3435054	canine mastadenovirus a	3486340	urocyon cinereoargenteus	mammalia	EID2;Shaw et al. 2020 Mol Ecol (CLOVER);Stephens et al. 2017 Ecology (CLOVER)	0	3	0
3435054	canine mastadenovirus a	3710690	urocyon littoralis	mammalia	EID2;Stephens et al. 2017 Ecology (CLOVER);Olival et al. 2017 Nature (CLOVER)	0	2	0
3435054	canine mastadenovirus a	3433630	ursus americanus	mammalia	EID2;Shaw et al. 2020 Mol Ecol (CLOVER);Stephens et al. 2017 Ecology (CLOVER);Olival et al. 2017 Nature (CLOVER)	0	6	0
3435054	canine mastadenovirus a	3433632	ursus arctos	mammalia	EID2;Shaw et al. 2020 Mol Ecol (CLOVER);Stephens et al. 2017 Ecology (CLOVER)	0	8	0
3435054	canine mastadenovirus a	3443313	ursus maritimus	mammalia	EID2;Stephens et al. 2017 Ecology (CLOVER);Olival et al. 2017 Nature (CLOVER)	0	1	0
3435054	canine mastadenovirus a	3932989	vulpes lagopus	mammalia	EID2;Shaw et al. 2020 Mol Ecol (CLOVER);Stephens et al. 2017 Ecology (CLOVER)	0	3	0
3435054	canine mastadenovirus a	3433610	vulpes velox	mammalia	EID2;Olival et al. 2017 Nature (CLOVER)	0	1	0
3435054	canine mastadenovirus a	3433604	vulpes vulpes	mammalia	EID2;Shaw et al. 2020 Mol Ecol (CLOVER);Stephens et al. 2017 Ecology (CLOVER);Olival et al. 2017 Nature (CLOVER)	4	15	0
3435054	canine mastadenovirus a	3509513	vulpes zerda	mammalia	EID2;Shaw et al. 2020 Mol Ecol (CLOVER)	0	1	0
3436134	canine morbillivirus	3448402	acinonyx jubatus	mammalia	EID2;Stephens et al. 2017 Ecology (CLOVER)	0	2	0
3436134	canine morbillivirus	3433636	ailuropoda melanoleuca	mammalia	EID2;Shaw et al. 2020 Mol Ecol (CLOVER);ViPR	3	10	1
3436134	canine morbillivirus	3433641	ailurus fulgens	mammalia	EID2;Shaw et al. 2020 Mol Ecol (CLOVER);ViPR	10	9	1
3436134	canine morbillivirus	3554660	arctictis binturong	mammalia	EID2	0	1	0
3436134	canine morbillivirus	3509500	canis adustus	mammalia	EID2;Shaw et al. 2020 Mol Ecol (CLOVER);Stephens et al. 2017 Ecology (CLOVER)	0	2	1
3436134	canine morbillivirus	3509501	canis aureus	mammalia	EID2;Shaw et al. 2020 Mol Ecol (CLOVER);ViPR	3	2	1
3436134	canine morbillivirus	3433582	canis latrans	mammalia	EID2;Shaw et al. 2020 Mol Ecol (CLOVER);Stephens et al. 2017 Ecology (CLOVER);ViPR	1	18	1
3436134	canine morbillivirus	3433580	canis lupus	mammalia	EID2;Stephens et al. 2017 Ecology (CLOVER);Olival et al. 2017 Nature (CLOVER)	10	26	0
3436134	canine morbillivirus	3433584	canis lupus familiaris	mammalia	EID2	826	322	0
3436134	canine morbillivirus	3509503	canis mesomelas	mammalia	EID2;Shaw et al. 2020 Mol Ecol (CLOVER);Stephens et al. 2017 Ecology (CLOVER);Olival et al. 2017 Nature (CLOVER)	3	7	1
3436134	canine morbillivirus	3470113	canis rufus	mammalia	EID2	0	1	0
3436134	canine morbillivirus	3448398	canis simensis	mammalia	EID2;Stephens et al. 2017 Ecology (CLOVER);Olival et al. 2017 Nature (CLOVER)	4	2	0
3436134	canine morbillivirus	3497574	caracal caracal	mammalia	EID2;Stephens et al. 2017 Ecology (CLOVER)	0	1	0
3436134	canine morbillivirus	3433590	cerdocyon thous	mammalia	EID2;Shaw et al. 2020 Mol Ecol (CLOVER);Stephens et al. 2017 Ecology (CLOVER);Olival et al. 2017 Nature (CLOVER);ViPR	10	5	1
3436134	canine morbillivirus	3434021	cervus nippon	mammalia	EID2;Shaw et al. 2020 Mol Ecol (CLOVER)	0	1	0
3436134	canine morbillivirus	3441147	choloepus didactylus	mammalia	EID2	1	0	0
3436134	canine morbillivirus	3509507	chrysocyon brachyurus	mammalia	EID2;Shaw et al. 2020 Mol Ecol (CLOVER);Stephens et al. 2017 Ecology (CLOVER)	2	5	1
3436134	canine morbillivirus	3433694	crocuta crocuta	mammalia	EID2;Shaw et al. 2020 Mol Ecol (CLOVER);Stephens et al. 2017 Ecology (CLOVER);Olival et al. 2017 Nature (CLOVER);ViPR	14	9	1
3436134	canine morbillivirus	3458835	cystophora cristata	mammalia	EID2;Stephens et al. 2017 Ecology (CLOVER);Olival et al. 2017 Nature (CLOVER)	0	1	0
3436134	canine morbillivirus	3756290	dusicyon griseus	mammalia	PMID15861875	0	1	0
3436134	canine morbillivirus	3451577	enhydra lutris	mammalia	EID2	0	1	0
3436134	canine morbillivirus	3433706	felis catus	mammalia	EID2	0	8	0
3436134	canine morbillivirus	3433704	felis silvestris	mammalia	EID2	0	5	0
3436134	canine morbillivirus	3474741	gulo gulo	mammalia	EID2;Stephens et al. 2017 Ecology (CLOVER)	0	1	0
3436134	canine morbillivirus	3433750	halichoerus grypus	mammalia	Stephens et al. 2017 Ecology (CLOVER)	0	1	0
3436134	canine morbillivirus	3472029	leopardus geoffroyi	mammalia	EID2	0	1	0
3436134	canine morbillivirus	3448404	leopardus pardalis	mammalia	EID2;Stephens et al. 2017 Ecology (CLOVER);Olival et al. 2017 Nature (CLOVER)	3	5	0
3436134	canine morbillivirus	3497557	leopardus wiedii	mammalia	EID2	0	2	0
3436134	canine morbillivirus	3568080	lobodon carcinophaga	mammalia	Olival et al. 2017 Nature (CLOVER)	0	1	0
3436134	canine morbillivirus	3523533	lontra canadensis	mammalia	EID2;Stephens et al. 2017 Ecology (CLOVER);Olival et al. 2017 Nature (CLOVER)	0	4	0
3436134	canine morbillivirus	3509519	lycalopex griseus	mammalia	Stephens et al. 2017 Ecology (CLOVER)	0	1	0
3436134	canine morbillivirus	3871263	lycalopex gymnocercus	mammalia	EID2;Stephens et al. 2017 Ecology (CLOVER);Olival et al. 2017 Nature (CLOVER)	0	1	0
3436134	canine morbillivirus	3509515	lycalopex vetulus	mammalia	EID2	0	1	0
3436134	canine morbillivirus	3433594	lycaon pictus	mammalia	EID2;Shaw et al. 2020 Mol Ecol (CLOVER);Stephens et al. 2017 Ecology (CLOVER);Olival et al. 2017 Nature (CLOVER);ViPR	8	18	1
3436134	canine morbillivirus	3497559	lynx canadensis	mammalia	EID2;Shaw et al. 2020 Mol Ecol (CLOVER);Stephens et al. 2017 Ecology (CLOVER);ViPR	1	2	1
3436134	canine morbillivirus	3438160	lynx lynx	mammalia	EID2;Shaw et al. 2020 Mol Ecol (CLOVER);Stephens et al. 2017 Ecology (CLOVER);ViPR	1	6	1
3436134	canine morbillivirus	3663059	lynx pardinus	mammalia	EID2;Shaw et al. 2020 Mol Ecol (CLOVER);Stephens et al. 2017 Ecology (CLOVER);ViPR	2	4	1
3436134	canine morbillivirus	3497561	lynx rufus	mammalia	EID2;Shaw et al. 2020 Mol Ecol (CLOVER);ViPR	6	2	1
3436134	canine morbillivirus	3433477	macaca fascicularis	mammalia	EID2;Shaw et al. 2020 Mol Ecol (CLOVER);Olival et al. 2017 Nature (CLOVER);ViPR	2	1	1
3436134	canine morbillivirus	3433479	macaca fuscata	mammalia	EID2;Shaw et al. 2020 Mol Ecol (CLOVER)	0	1	0
3436134	canine morbillivirus	3433483	macaca mulatta	mammalia	EID2;Shaw et al. 2020 Mol Ecol (CLOVER);ViPR	5	1	1
3436134	canine morbillivirus	3514731	marmota caudata	mammalia	EID2;Shaw et al. 2020 Mol Ecol (CLOVER);ViPR	1	1	1
3436134	canine morbillivirus	3520147	martes flavigula	mammalia	EID2	0	1	0
3436134	canine morbillivirus	3433660	martes foina	mammalia	EID2;Shaw et al. 2020 Mol Ecol (CLOVER);Stephens et al. 2017 Ecology (CLOVER);ViPR	10	8	1
3436134	canine morbillivirus	3443307	martes martes	mammalia	EID2;Stephens et al. 2017 Ecology (CLOVER)	1	2	0
3436134	canine morbillivirus	3454454	martes melampus	mammalia	Shaw et al. 2020 Mol Ecol (CLOVER)	0	2	0
3436134	canine morbillivirus	3523537	martes pennanti	mammalia	EID2;Shaw et al. 2020 Mol Ecol (CLOVER);ViPR	7	5	1
3436134	canine morbillivirus	3454456	martes zibellina	mammalia	EID2	1	0	0
3436134	canine morbillivirus	24325533	meles leucurus	mammalia	EID2	1	0	0
3436134	canine morbillivirus	3433666	meles meles	mammalia	EID2;Shaw et al. 2020 Mol Ecol (CLOVER);Stephens et al. 2017 Ecology (CLOVER);ViPR	6	8	1
3436134	canine morbillivirus	3674495	melogale moschata	mammalia	EID2;Stephens et al. 2017 Ecology (CLOVER)	0	1	0
3436134	canine morbillivirus	3445645	mephitis mephitis	mammalia	EID2;Stephens et al. 2017 Ecology (CLOVER)	1	4	0
3436134	canine morbillivirus	3433674	mustela lutreola	mammalia	EID2;Shaw et al. 2020 Mol Ecol (CLOVER);Stephens et al. 2017 Ecology (CLOVER)	20	3	1
3436134	canine morbillivirus	3524301	mustela nigripes	mammalia	EID2;Shaw et al. 2020 Mol Ecol (CLOVER);Stephens et al. 2017 Ecology (CLOVER)	0	3	1
3436134	canine morbillivirus	3453723	mustela nivalis	mammalia	EID2;Stephens et al. 2017 Ecology (CLOVER)	0	1	0
3436134	canine morbillivirus	3433676	mustela putorius	mammalia	EID2;Shaw et al. 2020 Mol Ecol (CLOVER);Stephens et al. 2017 Ecology (CLOVER);ViPR	11	74	1
3436134	canine morbillivirus	3453725	mustela sibirica	mammalia	Shaw et al. 2020 Mol Ecol (CLOVER)	0	2	0
3436134	canine morbillivirus	3513280	myrmecophaga tridactyla	mammalia	EID2	1	0	0
3436134	canine morbillivirus	3805729	nasua narica	mammalia	EID2	0	1	0
3436134	canine morbillivirus	3433645	nasua nasua	mammalia	EID2;Shaw et al. 2020 Mol Ecol (CLOVER)	0	2	1
3436134	canine morbillivirus	3895726	neovison vison	mammalia	EID2;Shaw et al. 2020 Mol Ecol (CLOVER);Stephens et al. 2017 Ecology (CLOVER);ViPR	60	11	1
3436134	canine morbillivirus	3451573	nyctereutes procyonoides	mammalia	EID2;Shaw et al. 2020 Mol Ecol (CLOVER);Stephens et al. 2017 Ecology (CLOVER);ViPR	78	19	1
3436134	canine morbillivirus	3433742	odobenus rosmarus	mammalia	EID2;Stephens et al. 2017 Ecology (CLOVER)	0	1	0
3436134	canine morbillivirus	3434201	oryctolagus cuniculus	mammalia	EID2	1	0	0
3436134	canine morbillivirus	3433598	otocyon megalotis	mammalia	EID2;Shaw et al. 2020 Mol Ecol (CLOVER);ViPR	5	2	1
3436134	canine morbillivirus	3433688	paguma larvata	mammalia	EID2;Shaw et al. 2020 Mol Ecol (CLOVER);Stephens et al. 2017 Ecology (CLOVER);ViPR	1	5	1
3436134	canine morbillivirus	3433712	panthera leo	mammalia	EID2;Shaw et al. 2020 Mol Ecol (CLOVER);Stephens et al. 2017 Ecology (CLOVER);Olival et al. 2017 Nature (CLOVER);ViPR	27	44	1
3436134	canine morbillivirus	3433714	panthera onca	mammalia	EID2;Stephens et al. 2017 Ecology (CLOVER)	0	2	0
3436134	canine morbillivirus	3433716	panthera pardus	mammalia	EID2;Shaw et al. 2020 Mol Ecol (CLOVER);Stephens et al. 2017 Ecology (CLOVER);ViPR	7	9	1
3436134	canine morbillivirus	3433721	panthera tigris	mammalia	EID2;Shaw et al. 2020 Mol Ecol (CLOVER);ViPR	20	19	1
3436134	canine morbillivirus	3443305	panthera uncia	mammalia	EID2	0	1	0
3436134	canine morbillivirus	3513487	paradoxurus hermaphroditus	mammalia	EID2;Shaw et al. 2020 Mol Ecol (CLOVER);ViPR	28	1	1
3436134	canine morbillivirus	3644824	parahyaena brunnea	mammalia	EID2	2	0	0
3436134	canine morbillivirus	3433965	pecari tajacu	mammalia	EID2;Shaw et al. 2020 Mol Ecol (CLOVER);Stephens et al. 2017 Ecology (CLOVER)	0	1	0
3436134	canine morbillivirus	3458490	phoca groenlandica	mammalia	EID2;Stephens et al. 2017 Ecology (CLOVER);Olival et al. 2017 Nature (CLOVER)	0	1	0
3436134	canine morbillivirus	3433768	phoca vitulina	mammalia	EID2;Stephens et al. 2017 Ecology (CLOVER)	0	19	0
3436134	canine morbillivirus	3433651	procyon lotor	mammalia	EID2;Shaw et al. 2020 Mol Ecol (CLOVER);Stephens et al. 2017 Ecology (CLOVER)	53	54	1
3436134	canine morbillivirus	3433725	puma concolor	mammalia	EID2;Stephens et al. 2017 Ecology (CLOVER)	2	6	0
3436134	canine morbillivirus	25996844	puma yagouaroundi	mammalia	EID2	1	4	0
3436134	canine morbillivirus	4072857	pusa caspica	mammalia	EID2;Shaw et al. 2020 Mol Ecol (CLOVER);Stephens et al. 2017 Ecology (CLOVER);ViPR	2	15	1
3436134	canine morbillivirus	3433764	pusa hispida	mammalia	EID2	0	1	0
3436134	canine morbillivirus	3433766	pusa sibirica	mammalia	EID2;Shaw et al. 2020 Mol Ecol (CLOVER);Stephens et al. 2017 Ecology (CLOVER);Olival et al. 2017 Nature (CLOVER)	20	15	1
3436134	canine morbillivirus	3509525	speothos venaticus	mammalia	EID2	0	1	0
3436134	canine morbillivirus	3455018	suricata suricatta	mammalia	EID2	0	1	0
3436134	canine morbillivirus	3433956	sus scrofa	mammalia	EID2;Shaw et al. 2020 Mol Ecol (CLOVER)	0	10	0
3436134	canine morbillivirus	3475523	tamandua tetradactyla	mammalia	EID2	2	0	0
3436134	canine morbillivirus	3445657	taxidea taxus	mammalia	EID2;Stephens et al. 2017 Ecology (CLOVER);Olival et al. 2017 Nature (CLOVER)	2	3	0
3436134	canine morbillivirus	3433624	tremarctos ornatus	mammalia	EID2;Shaw et al. 2020 Mol Ecol (CLOVER)	0	1	1
3436134	canine morbillivirus	3486340	urocyon cinereoargenteus	mammalia	EID2;Shaw et al. 2020 Mol Ecol (CLOVER);Stephens et al. 2017 Ecology (CLOVER);Olival et al. 2017 Nature (CLOVER);ViPR	16	9	1
3436134	canine morbillivirus	3710690	urocyon littoralis	mammalia	EID2;Shaw et al. 2020 Mol Ecol (CLOVER);Stephens et al. 2017 Ecology (CLOVER);Olival et al. 2017 Nature (CLOVER)	0	2	0
3436134	canine morbillivirus	3433630	ursus americanus	mammalia	EID2;Shaw et al. 2020 Mol Ecol (CLOVER);Stephens et al. 2017 Ecology (CLOVER);ViPR	1	6	1
3436134	canine morbillivirus	3433632	ursus arctos	mammalia	EID2;Shaw et al. 2020 Mol Ecol (CLOVER);Stephens et al. 2017 Ecology (CLOVER)	0	7	1
3436134	canine morbillivirus	3443313	ursus maritimus	mammalia	EID2;Shaw et al. 2020 Mol Ecol (CLOVER);Stephens et al. 2017 Ecology (CLOVER);Olival et al. 2017 Nature (CLOVER)	0	4	1
3436134	canine morbillivirus	3554692	viverricula indica	mammalia	EID2;Shaw et al. 2020 Mol Ecol (CLOVER);ViPR	1	1	1
3436134	canine morbillivirus	28874047	vulpes bengalensis	mammalia	EID2	0	1	0
3436134	canine morbillivirus	3932989	vulpes lagopus	mammalia	EID2;Shaw et al. 2020 Mol Ecol (CLOVER);Stephens et al. 2017 Ecology (CLOVER);ViPR	4	3	1
3436134	canine morbillivirus	3433608	vulpes macrotis	mammalia	EID2;Shaw et al. 2020 Mol Ecol (CLOVER);Stephens et al. 2017 Ecology (CLOVER)	0	1	1
3436134	canine morbillivirus	3433610	vulpes velox	mammalia	EID2;Stephens et al. 2017 Ecology (CLOVER);Olival et al. 2017 Nature (CLOVER)	0	2	0
3436134	canine morbillivirus	3433604	vulpes vulpes	mammalia	EID2;Shaw et al. 2020 Mol Ecol (CLOVER);Stephens et al. 2017 Ecology (CLOVER)	31	25	0
3436134	canine morbillivirus	3509513	vulpes zerda	mammalia	EID2	1	4	0
3436134	canine morbillivirus	3433737	zalophus californianus	mammalia	Shaw et al. 2020 Mol Ecol (CLOVER);ViPR	0	1	1
3436134	canine morbillivirus	3865833	zalophus wollebaeki	mammalia	EID2	0	1	0
26747439	canine papillomavirus	3433580	canis lupus	mammalia	EID2	1	0	0
26747439	canine papillomavirus	3433584	canis lupus familiaris	mammalia	EID2	11	3	0
26747485	canine vesivirus	3433580	canis lupus	mammalia	Olival et al. 2017 Nature (CLOVER)	0	1	0
26747485	canine vesivirus	3433584	canis lupus familiaris	mammalia	EID2	3	1	0
3436532	caprine arthritis encephalitis virus	3434115	capra hircus	mammalia	EID2;Shaw et al. 2020 Mol Ecol (CLOVER);Olival et al. 2017 Nature (CLOVER)	107	345	1
3436532	caprine arthritis encephalitis virus	3451559	oreamnos americanus	mammalia	EID2	0	1	0
3436532	caprine arthritis encephalitis virus	3434136	ovis aries	mammalia	EID2;Olival et al. 2017 Nature (CLOVER)	28	119	0
3719654	small ruminant lentivirus	3434115	capra hircus	mammalia	EID2	1356	39	0
3719654	small ruminant lentivirus	3516084	capra ibex	mammalia	EID2	0	1	0
3719654	small ruminant lentivirus	3434017	cervus elaphus	mammalia	EID2	0	2	0
3719654	small ruminant lentivirus	3445619	dama dama	mammalia	EID2	0	1	0
3719654	small ruminant lentivirus	3434136	ovis aries	mammalia	EID2	1648	37	0
29601998	caprine astrovirus	3434115	capra hircus	mammalia	EID2	1	0	0
28956788	caprine astrovirus g3.1	3434115	capra hircus	mammalia	EID2	1	0	0
28956790	caprine astrovirus g5.1	3434115	capra hircus	mammalia	EID2	1	0	0
26745717	caprine kobuvirus	3434115	capra hircus	mammalia	EID2	68	0	0
26745717	caprine kobuvirus	3434013	capreolus capreolus	mammalia	EID2	4	0	0
29304314	capybara associated cyclovirus 1	3434456	hydrochoerus hydrochaeris	mammalia	EID2	1	0	0
3447135	cardamine chlorotic fleck virus	3533404	cardamine lilacina	plants	doi.org/10.1007/978-81-322-3912-3	0	0	1
3437178	encephalomyocarditis virus	3448402	acinonyx jubatus	mammalia	Shaw et al. 2020 Mol Ecol (CLOVER)	0	1	0
3437178	encephalomyocarditis virus	3433408	aotus trivirgatus	mammalia	PMID13470204	0	1	0
3437178	encephalomyocarditis virus	3434424	apodemus sylvaticus	mammalia	EID2	0	2	0
3437178	encephalomyocarditis virus	3899148	bandicota indica	mammalia	EID2	1	0	0
3437178	encephalomyocarditis virus	3434101	bos taurus	mammalia	EID2	0	1	0
3437178	encephalomyocarditis virus	3433376	callithrix jacchus	mammalia	EID2	0	1	0
3437178	encephalomyocarditis virus	3523628	callospermophilus lateralis	mammalia	PMID204205	0	1	0
3437178	encephalomyocarditis virus	3433981	camelus dromedarius	mammalia	Shaw et al. 2020 Mol Ecol (CLOVER)	0	1	0
3437178	encephalomyocarditis virus	3433584	canis lupus familiaris	mammalia	EID2	1	0	0
3437178	encephalomyocarditis virus	3453703	cercopithecus neglectus	mammalia	Shaw et al. 2020 Mol Ecol (CLOVER)	0	1	0
3437178	encephalomyocarditis virus	3434017	cervus elaphus	mammalia	Shaw et al. 2020 Mol Ecol (CLOVER)	0	1	0
3437178	encephalomyocarditis virus	3433463	chlorocebus aethiops	mammalia	EID2	0	1	0
3437178	encephalomyocarditis virus	3496402	chlorocebus pygerythrus	mammalia	Shaw et al. 2020 Mol Ecol (CLOVER)	0	1	0
3437178	encephalomyocarditis virus	3449360	colobus guereza	mammalia	Shaw et al. 2020 Mol Ecol (CLOVER)	0	1	0
3437178	encephalomyocarditis virus	3434272	cricetulus griseus	mammalia	EID2	0	3	0
3437178	encephalomyocarditis virus	3510323	dendrolagus goodfellowi	mammalia	EID2	0	1	0
3437178	encephalomyocarditis virus	3433018	didelphis virginiana	mammalia	EID2	0	1	0
3437178	encephalomyocarditis virus	3433885	elephas maximus	mammalia	Shaw et al. 2020 Mol Ecol (CLOVER)	0	1	0
3437178	encephalomyocarditis virus	3451577	enhydra lutris	mammalia	EID2	0	1	0
3437178	encephalomyocarditis virus	3433909	equus caballus	mammalia	EID2	0	1	0
3437178	encephalomyocarditis virus	25934047	eulemur albifrons	mammalia	EID2	0	1	0
3437178	encephalomyocarditis virus	3445716	eulemur macaco	mammalia	EID2	0	1	0
3437178	encephalomyocarditis virus	3433706	felis catus	mammalia	EID2	0	2	0
3437178	encephalomyocarditis virus	3434076	giraffa camelopardalis	mammalia	Shaw et al. 2020 Mol Ecol (CLOVER)	0	1	0
3437178	encephalomyocarditis virus	3462318	glis glis	mammalia	EID2	1	1	0
3437178	encephalomyocarditis virus	3489546	hexaprotodon liberiensis	mammalia	EID2	0	2	0
3437178	encephalomyocarditis virus	3433574	homo sapiens	mammalia	EID2	6	175	0
3437178	encephalomyocarditis virus	3434456	hydrochoerus hydrochaeris	mammalia	Shaw et al. 2020 Mol Ecol (CLOVER)	0	1	0
3437178	encephalomyocarditis virus	3633958	hydromys chrysogaster	mammalia	EID2	0	1	0
3437178	encephalomyocarditis virus	3675774	ichneumia albicauda	mammalia	EID2	0	1	0
3437178	encephalomyocarditis virus	3433321	lemur catta	mammalia	EID2	0	2	0
3437178	encephalomyocarditis virus	3445689	leontopithecus rosalia	mammalia	Shaw et al. 2020 Mol Ecol (CLOVER)	0	1	0
3437178	encephalomyocarditis virus	3433889	loxodonta africana	mammalia	EID2	5	5	0
3437178	encephalomyocarditis virus	3433477	macaca fascicularis	mammalia	EID2	0	2	0
3437178	encephalomyocarditis virus	3433483	macaca mulatta	mammalia	EID2	0	9	0
3437178	encephalomyocarditis virus	3433487	macaca sylvanus	mammalia	EID2	1	1	0
3437178	encephalomyocarditis virus	3433506	mandrillus sphinx	mammalia	EID2	0	1	0
3437178	encephalomyocarditis virus	3434397	mastomys natalensis	mammalia	EID2	20	0	0
3437178	encephalomyocarditis virus	3434305	meriones unguiculatus	mammalia	EID2	0	2	0
3437178	encephalomyocarditis virus	3434286	mesocricetus auratus	mammalia	EID2	0	2	0
3437178	encephalomyocarditis virus	3443349	microtus agrestis	mammalia	EID2	0	1	0
3437178	encephalomyocarditis virus	3472720	microtus arvalis	mammalia	EID2	0	1	0
3437178	encephalomyocarditis virus	3658570	miniopterus fuliginosus	mammalia	EID2	0	2	0
3437178	encephalomyocarditis virus	3441153	mus booduga	mammalia	EID2	0	2	0
3437178	encephalomyocarditis virus	3434366	mus musculus	mammalia	EID2	3	105	0
3437178	encephalomyocarditis virus	3434472	myocastor coypus	mammalia	EID2	0	2	0
3437178	encephalomyocarditis virus	3891106	myodes glareolus	mammalia	EID2	0	1	0
3437178	encephalomyocarditis virus	3497681	neofelis nebulosa	mammalia	Shaw et al. 2020 Mol Ecol (CLOVER)	0	1	0
3437178	encephalomyocarditis virus	3434038	odocoileus virginianus	mammalia	Shaw et al. 2020 Mol Ecol (CLOVER)	0	1	0
3437178	encephalomyocarditis virus	3433556	pan paniscus	mammalia	EID2	1	0	0
3437178	encephalomyocarditis virus	3433558	pan troglodytes	mammalia	EID2	4	1	0
3437178	encephalomyocarditis virus	3433712	panthera leo	mammalia	Shaw et al. 2020 Mol Ecol (CLOVER)	0	1	0
3437178	encephalomyocarditis virus	3433716	panthera pardus	mammalia	Shaw et al. 2020 Mol Ecol (CLOVER)	0	1	0
3437178	encephalomyocarditis virus	3433721	panthera tigris	mammalia	EID2	0	2	0
3437178	encephalomyocarditis virus	3433500	papio anubis	mammalia	EID2	0	1	0
3437178	encephalomyocarditis virus	3433502	papio cynocephalus	mammalia	EID2	0	1	0
3437178	encephalomyocarditis virus	3433504	papio hamadryas	mammalia	EID2	1	2	0
3437178	encephalomyocarditis virus	3539195	phacochoerus aethiopicus	mammalia	Shaw et al. 2020 Mol Ecol (CLOVER)	0	1	0
3437178	encephalomyocarditis virus	3432660	phasianus colchicus	aves	EID2	0	1	0
3437178	encephalomyocarditis virus	3433562	pongo pygmaeus	mammalia	EID2	0	1	0
3437178	encephalomyocarditis virus	3433651	procyon lotor	mammalia	EID2	0	1	0
3437178	encephalomyocarditis virus	3604819	proechimys guyannensis	mammalia	EID2	0	1	0
3437178	encephalomyocarditis virus	3535981	rattus argentiventer	mammalia	EID2	2	0	0
3437178	encephalomyocarditis virus	3451529	rattus exulans	mammalia	EID2	0	1	0
3437178	encephalomyocarditis virus	3434405	rattus norvegicus	mammalia	EID2	2	38	0
3437178	encephalomyocarditis virus	3434407	rattus rattus	mammalia	EID2	3	2	0
3437178	encephalomyocarditis virus	3494231	rhinolophus ferrumequinum	mammalia	EID2	0	1	0
3437178	encephalomyocarditis virus	3433257	rousettus leschenaultii	mammalia	EID2	0	1	0
3437178	encephalomyocarditis virus	3433437	saimiri sciureus	mammalia	EID2	0	3	0
3437178	encephalomyocarditis virus	3445773	sciurus carolinensis	mammalia	Shaw et al. 2020 Mol Ecol (CLOVER)	0	1	0
3437178	encephalomyocarditis virus	3486538	sciurus vulgaris	mammalia	EID2	0	1	0
3437178	encephalomyocarditis virus	3464368	sigmodon hispidus	mammalia	EID2	0	1	0
3437178	encephalomyocarditis virus	3433956	sus scrofa	mammalia	EID2	66	140	0
3437178	encephalomyocarditis virus	3433546	symphalangus syndactylus	mammalia	Shaw et al. 2020 Mol Ecol (CLOVER)	0	1	0
3437178	encephalomyocarditis virus	3434241	tamiasciurus hudsonicus	mammalia	EID2	1	0	0
3437178	encephalomyocarditis virus	3433919	tapirus indicus	mammalia	EID2	0	1	0
3437178	encephalomyocarditis virus	3433917	tapirus terrestris	mammalia	Shaw et al. 2020 Mol Ecol (CLOVER)	0	1	0
3437178	encephalomyocarditis virus	3658086	tatera indica	mammalia	PMID204205	0	1	0
3437178	encephalomyocarditis virus	3455987	urocitellus richardsonii	mammalia	PMID204205	0	1	0
3437178	encephalomyocarditis virus	3615630	urva javanica	mammalia	PMID204205	0	1	0
3437178	encephalomyocarditis virus	3433329	varecia variegata	mammalia	EID2	0	1	0
3437178	encephalomyocarditis virus	3445626	vicugna pacos	mammalia	EID2	0	1	0
3437184	mengo virus	3434272	cricetulus griseus	mammalia	EID2	0	3	0
3437184	mengo virus	3433504	papio hamadryas	mammalia	EID2	1	0	0
3437184	mengo virus	3433956	sus scrofa	mammalia	EID2	0	8	0
26303146	cardiovirus b	3458388	apodemus agrarius	mammalia	EID2	1	0	0
26303146	cardiovirus b	3434424	apodemus sylvaticus	mammalia	Shaw et al. 2020 Mol Ecol (CLOVER);Olival et al. 2017 Nature (CLOVER)	0	2	0
26303146	cardiovirus b	3554680	genetta genetta	mammalia	Shaw et al. 2020 Mol Ecol (CLOVER)	0	1	0
26303146	cardiovirus b	3433574	homo sapiens	mammalia	EID2;Shaw et al. 2020 Mol Ecol (CLOVER);ViPR	1	1	1
26303146	cardiovirus b	3434317	microtus pennsylvanicus	mammalia	Shaw et al. 2020 Mol Ecol (CLOVER);Olival et al. 2017 Nature (CLOVER)	0	2	0
26303146	cardiovirus b	3434366	mus musculus	mammalia	Shaw et al. 2020 Mol Ecol (CLOVER);Olival et al. 2017 Nature (CLOVER)	0	3	0
26303146	cardiovirus b	3891106	myodes glareolus	mammalia	Shaw et al. 2020 Mol Ecol (CLOVER);Olival et al. 2017 Nature (CLOVER)	0	2	0
26303146	cardiovirus b	3434405	rattus norvegicus	mammalia	EID2;Shaw et al. 2020 Mol Ecol (CLOVER);Olival et al. 2017 Nature (CLOVER)	4	3	0
26303146	cardiovirus b	3434407	rattus rattus	mammalia	Olival et al. 2017 Nature (CLOVER)	0	1	0
26303146	cardiovirus b	3445773	sciurus carolinensis	mammalia	Shaw et al. 2020 Mol Ecol (CLOVER);Olival et al. 2017 Nature (CLOVER)	0	2	0
3948170	human tmev-like cardiovirus	3433574	homo sapiens	mammalia	EID2	5	1	0
3961290	rat theilovirus 1	3434405	rattus norvegicus	mammalia	EID2	2	0	0
3879617	saffold virus	3433574	homo sapiens	mammalia	EID2	514	3	0
29400128	saffold virus 1	3433574	homo sapiens	mammalia	PMID17460053	0	1	0
29400128	saffold virus 1	3434366	mus musculus	mammalia	PMID17460053	0	1	0
26302916	saffold virus 2	3433574	homo sapiens	mammalia	EID2	59	0	0
28923378	saffold virus 3	3433574	homo sapiens	mammalia	EID2	4	0	0
3437214	theiler's encephalomyelitis virus	3434309	arvicola terrestris	mammalia	PMID11376848	0	1	0
3437214	theiler's encephalomyelitis virus	3434442	cavia porcellus	mammalia	EID2	0	2	0
3437214	theiler's encephalomyelitis virus	3434366	mus musculus	mammalia	EID2	7	45	0
3437214	theiler's encephalomyelitis virus	3891106	myodes glareolus	mammalia	EID2	0	1	0
3437220	theiler's murine encephalomyeltits virus gdvii	3434366	mus musculus	mammalia	genome.jp/virushostdb	0	0	1
3674934	theiler's-like virus of rats	3434286	mesocricetus auratus	mammalia	PMID12784854	0	1	0
3674934	theiler's-like virus of rats	3434366	mus musculus	mammalia	PMID12784854	0	1	0
3674919	theilovirus	3434424	apodemus sylvaticus	mammalia	EID2	0	1	0
3674919	theilovirus	3434317	microtus pennsylvanicus	mammalia	PMC3574368	0	1	0
3674919	theilovirus	3434366	mus musculus	mammalia	PMC3574368	0	1	0
3674919	theilovirus	3891106	myodes glareolus	mammalia	EID2	0	1	0
3674919	theilovirus	3434405	rattus norvegicus	mammalia	EID2	0	2	0
3674919	theilovirus	3434407	rattus rattus	mammalia	EID2	0	1	0
3674919	theilovirus	3445773	sciurus carolinensis	mammalia	EID2	0	1	0
3459090	carnation italian ringspot virus	3621964	chrysanthemum zawadskii	plants	EID2	1	0	0
3459090	carnation italian ringspot virus	3423758	dianthus caryophyllus	plants	doi.org/10.1007/978-81-322-3912-3	0	0	1
3459090	carnation italian ringspot virus	3549363	erigeron annuus	plants	EID2	1	0	0
3459090	carnation italian ringspot virus	3702607	gypsophila paniculata	plants	EID2	1	0	0
3459090	carnation italian ringspot virus	3512192	limonium sinuatum	plants	EID2	1	0	0
3459090	carnation italian ringspot virus	3464040	prunus avium	plants	EID2	2	0	0
3437006	carnation mottle virus	29599293	daphne odora	plants	doi.org/10.1007/978-81-322-3912-3	0	0	1
3437006	carnation mottle virus	3738466	dianthus barbatus	plants	doi.org/10.1007/978-81-322-3912-3	0	0	1
3437006	carnation mottle virus	3423758	dianthus caryophyllus	plants	EID2	48	0	0
3437006	carnation mottle virus	3538041	eustoma exaltatum	plants	EID2	1	0	0
3437006	carnation mottle virus	3481822	eustoma grandiflorum	plants	doi.org/10.1007/978-81-322-3912-3	0	0	1
3437006	carnation mottle virus	3423606	humulus lupulus	plants	EID2	1	0	0
3437006	carnation mottle virus	3511102	zantedeschia aethiopica	plants	EID2	1	0	0
25911109	carnivore amdoparvovirus 1	3764152	fannia canicularis	fanniidae	EID2	5	0	0
26552471	carnivore bocaparvovirus 1	3433580	canis lupus	mammalia	EID2;Olival et al. 2017 Nature (CLOVER)	1	2	0
26552471	carnivore bocaparvovirus 1	3433584	canis lupus familiaris	mammalia	EID2	9	13	0
26318074	carnivore bocaparvovirus 2	3433584	canis lupus familiaris	mammalia	EID2	9	0	0
26318074	carnivore bocaparvovirus 2	3433706	felis catus	mammalia	EID2	0	1	0
26318076	carnivore bocaparvovirus 3	3433706	felis catus	mammalia	EID2;Shaw et al. 2020 Mol Ecol (CLOVER)	52	1	0
28957290	carnivore bocaparvovirus 4	3433706	felis catus	mammalia	EID2	26	1	0
28957292	carnivore bocaparvovirus 5	3433706	felis catus	mammalia	EID2	7	0	0
28957294	carnivore bocaparvovirus 6	3433706	felis catus	mammalia	EID2	2	0	0
3435414	canine parvovirus	3433636	ailuropoda melanoleuca	mammalia	EID2	0	4	0
3435414	canine parvovirus	3433641	ailurus fulgens	mammalia	EID2	2	3	0
3435414	canine parvovirus	3895679	aonyx cinerea	mammalia	EID2	1	1	0
3435414	canine parvovirus	3486348	bassariscus astutus	mammalia	EID2	0	1	0
3435414	canine parvovirus	3509500	canis adustus	mammalia	EID2	0	1	0
3435414	canine parvovirus	3509501	canis aureus	mammalia	EID2	0	1	0
3435414	canine parvovirus	3433582	canis latrans	mammalia	EID2	32	19	0
3435414	canine parvovirus	3433580	canis lupus	mammalia	EID2	25	27	0
3435414	canine parvovirus	3433584	canis lupus familiaris	mammalia	EID2	1226	250	0
3435414	canine parvovirus	3509503	canis mesomelas	mammalia	EID2	0	1	0
3435414	canine parvovirus	3470113	canis rufus	mammalia	EID2	1	2	0
3435414	canine parvovirus	3433590	cerdocyon thous	mammalia	EID2	0	2	0
3435414	canine parvovirus	3509507	chrysocyon brachyurus	mammalia	EID2	0	3	0
3435414	canine parvovirus	3433694	crocuta crocuta	mammalia	EID2	0	1	0
3435414	canine parvovirus	3433706	felis catus	mammalia	EID2	19	15	0
3435414	canine parvovirus	3433704	felis silvestris	mammalia	EID2	1	3	0
3435414	canine parvovirus	3554680	genetta genetta	mammalia	EID2	0	1	0
3435414	canine parvovirus	3497596	leptailurus serval	mammalia	EID2	1	0	0
3435414	canine parvovirus	3523533	lontra canadensis	mammalia	EID2	2	2	0
3435414	canine parvovirus	3509517	lycalopex culpaeus	mammalia	EID2	0	1	0
3435414	canine parvovirus	3509519	lycalopex griseus	mammalia	PMID15861875	0	1	0
3435414	canine parvovirus	3871263	lycalopex gymnocercus	mammalia	EID2	0	1	0
3435414	canine parvovirus	3433594	lycaon pictus	mammalia	EID2	0	1	0
3435414	canine parvovirus	3497561	lynx rufus	mammalia	EID2	15	3	0
3435414	canine parvovirus	3433660	martes foina	mammalia	EID2	2	3	0
3435414	canine parvovirus	3523537	martes pennanti	mammalia	EID2	10	1	0
3435414	canine parvovirus	3445645	mephitis mephitis	mammalia	EID2	6	4	0
3435414	canine parvovirus	3433645	nasua nasua	mammalia	EID2	1	0	0
3435414	canine parvovirus	3895726	neovison vison	mammalia	EID2	1	1	0
3435414	canine parvovirus	3451573	nyctereutes procyonoides	mammalia	EID2	53	10	0
3435414	canine parvovirus	3433688	paguma larvata	mammalia	EID2	1	0	0
3435414	canine parvovirus	3433712	panthera leo	mammalia	EID2	0	2	0
3435414	canine parvovirus	3433651	procyon lotor	mammalia	EID2	47	29	0
3435414	canine parvovirus	3433725	puma concolor	mammalia	EID2	25	0	0
3435414	canine parvovirus	3445651	spilogale gracilis	mammalia	EID2	0	1	0
3435414	canine parvovirus	3486340	urocyon cinereoargenteus	mammalia	EID2	0	1	0
3435414	canine parvovirus	3710690	urocyon littoralis	mammalia	EID2	0	2	0
3435414	canine parvovirus	3433630	ursus americanus	mammalia	EID2	0	3	0
3435414	canine parvovirus	3433632	ursus arctos	mammalia	EID2	0	1	0
3435414	canine parvovirus	3433608	vulpes macrotis	mammalia	EID2	8	2	0
3435414	canine parvovirus	3433610	vulpes velox	mammalia	EID2	0	1	0
3435414	canine parvovirus	3433604	vulpes vulpes	mammalia	EID2	1	9	0
3712705	canine parvovirus 2	3445607	bos grunniens	mammalia	EID2	1	0	0
3712705	canine parvovirus 2	3433582	canis latrans	mammalia	EID2	0	6	0
3712705	canine parvovirus 2	3433580	canis lupus	mammalia	EID2	12	2	0
3712705	canine parvovirus 2	3433584	canis lupus familiaris	mammalia	EID2	1359	28	0
3712705	canine parvovirus 2	3470113	canis rufus	mammalia	EID2	0	1	0
3712705	canine parvovirus 2	3433590	cerdocyon thous	mammalia	EID2	3	0	0
3712705	canine parvovirus 2	3433706	felis catus	mammalia	EID2	30	0	0
3712705	canine parvovirus 2	3433704	felis silvestris	mammalia	EID2	1	0	0
3712705	canine parvovirus 2	3554680	genetta genetta	mammalia	EID2	1	0	0
3712705	canine parvovirus 2	3474741	gulo gulo	mammalia	EID2	0	1	0
3712705	canine parvovirus 2	3433657	lutra lutra	mammalia	EID2	3	0	0
3712705	canine parvovirus 2	3871263	lycalopex gymnocercus	mammalia	EID2	1	0	0
3712705	canine parvovirus 2	3433666	meles meles	mammalia	EID2	3	0	0
3712705	canine parvovirus 2	3434366	mus musculus	mammalia	EID2	1	0	0
3712705	canine parvovirus 2	3433645	nasua nasua	mammalia	EID2	8	0	0
3712705	canine parvovirus 2	3451573	nyctereutes procyonoides	mammalia	EID2	13	0	0
3712705	canine parvovirus 2	3433688	paguma larvata	mammalia	EID2	2	0	0
3712705	canine parvovirus 2	3455012	prionailurus bengalensis	mammalia	EID2	12	0	0
3712705	canine parvovirus 2	3433632	ursus arctos	mammalia	EID2	0	3	0
3712705	canine parvovirus 2	3433610	vulpes velox	mammalia	EID2	0	1	0
3712705	canine parvovirus 2	3433604	vulpes vulpes	mammalia	EID2	1	1	0
25911279	carnivore protoparvovirus 1	3448402	acinonyx jubatus	mammalia	EID2;Shaw et al. 2020 Mol Ecol (CLOVER);Stephens et al. 2017 Ecology (CLOVER)	11	7	1
25911279	carnivore protoparvovirus 1	3433636	ailuropoda melanoleuca	mammalia	EID2;Shaw et al. 2020 Mol Ecol (CLOVER)	2	1	1
25911279	carnivore protoparvovirus 1	3433641	ailurus fulgens	mammalia	EID2;Shaw et al. 2020 Mol Ecol (CLOVER)	1	1	0
25911279	carnivore protoparvovirus 1	3486348	bassariscus astutus	mammalia	EID2;Stephens et al. 2017 Ecology (CLOVER)	0	1	0
25911279	carnivore protoparvovirus 1	3509500	canis adustus	mammalia	EID2;Shaw et al. 2020 Mol Ecol (CLOVER);Stephens et al. 2017 Ecology (CLOVER)	0	2	1
25911279	carnivore protoparvovirus 1	3509501	canis aureus	mammalia	EID2;Shaw et al. 2020 Mol Ecol (CLOVER);Stephens et al. 2017 Ecology (CLOVER)	0	1	1
25911279	carnivore protoparvovirus 1	3433582	canis latrans	mammalia	EID2;Shaw et al. 2020 Mol Ecol (CLOVER);Stephens et al. 2017 Ecology (CLOVER)	0	8	0
25911279	carnivore protoparvovirus 1	3433580	canis lupus	mammalia	EID2;Stephens et al. 2017 Ecology (CLOVER)	13	10	0
25911279	carnivore protoparvovirus 1	3433584	canis lupus familiaris	mammalia	EID2	227	0	0
25911279	carnivore protoparvovirus 1	3509503	canis mesomelas	mammalia	EID2;Shaw et al. 2020 Mol Ecol (CLOVER);Stephens et al. 2017 Ecology (CLOVER);Olival et al. 2017 Nature (CLOVER)	1	2	1
25911279	carnivore protoparvovirus 1	3448398	canis simensis	mammalia	Stephens et al. 2017 Ecology;Olival et al. 2017 Nature (CLOVER)	0	2	0
25911279	carnivore protoparvovirus 1	3497574	caracal caracal	mammalia	EID2;Stephens et al. 2017 Ecology (CLOVER)	0	1	0
25911279	carnivore protoparvovirus 1	3433590	cerdocyon thous	mammalia	EID2;Shaw et al. 2020 Mol Ecol (CLOVER);Stephens et al. 2017 Ecology (CLOVER)	0	1	1
25911279	carnivore protoparvovirus 1	3509507	chrysocyon brachyurus	mammalia	Shaw et al. 2020 Mol Ecol (CLOVER);Stephens et al. 2017 Ecology (CLOVER)	0	2	1
25911279	carnivore protoparvovirus 1	3554672	civettictis civetta	mammalia	EID2	1	0	0
25911279	carnivore protoparvovirus 1	3433694	crocuta crocuta	mammalia	EID2;Stephens et al. 2017 Ecology (CLOVER)	1	1	0
25911279	carnivore protoparvovirus 1	3448414	dasyurus albopunctatus	mammalia	EID2	0	1	0
25911279	carnivore protoparvovirus 1	3433178	erinaceus europaeus	mammalia	Shaw et al. 2020 Mol Ecol (CLOVER)	0	1	1
25911279	carnivore protoparvovirus 1	3433706	felis catus	mammalia	EID2;Shaw et al. 2020 Mol Ecol (CLOVER)	568	91	1
25911279	carnivore protoparvovirus 1	3433704	felis silvestris	mammalia	EID2;Stephens et al. 2017 Ecology (CLOVER);Olival et al. 2017 Nature (CLOVER)	3	8	0
25911279	carnivore protoparvovirus 1	3554680	genetta genetta	mammalia	EID2;Stephens et al. 2017 Ecology (CLOVER)	0	1	0
25911279	carnivore protoparvovirus 1	3474741	gulo gulo	mammalia	EID2;Stephens et al. 2017 Ecology (CLOVER)	0	1	0
25911279	carnivore protoparvovirus 1	3433731	herpestes ichneumon	mammalia	EID2	0	1	0
25911279	carnivore protoparvovirus 1	3783931	herpestes urva	mammalia	EID2	5	0	0
25911279	carnivore protoparvovirus 1	3675774	ichneumia albicauda	mammalia	EID2	1	0	0
25911279	carnivore protoparvovirus 1	3472029	leopardus geoffroyi	mammalia	EID2;Stephens et al. 2017 Ecology (CLOVER);Olival et al. 2017 Nature (CLOVER)	0	2	0
25911279	carnivore protoparvovirus 1	3497563	leopardus guigna	mammalia	EID2	0	2	0
25911279	carnivore protoparvovirus 1	3448404	leopardus pardalis	mammalia	EID2;Stephens et al. 2017 Ecology (CLOVER)	1	3	0
25911279	carnivore protoparvovirus 1	3472027	leopardus tigrinus	mammalia	EID2;Stephens et al. 2017 Ecology (CLOVER)	0	1	0
25911279	carnivore protoparvovirus 1	3497596	leptailurus serval	mammalia	EID2;Shaw et al. 2020 Mol Ecol (CLOVER)	3	2	1
25911279	carnivore protoparvovirus 1	3523533	lontra canadensis	mammalia	EID2;Shaw et al. 2020 Mol Ecol (CLOVER);Olival et al. 2017 Nature (CLOVER)	6	2	1
25911279	carnivore protoparvovirus 1	3433657	lutra lutra	mammalia	EID2	1	1	0
25911279	carnivore protoparvovirus 1	3509517	lycalopex culpaeus	mammalia	EID2;Stephens et al. 2017 Ecology (CLOVER)	0	1	0
25911279	carnivore protoparvovirus 1	3509519	lycalopex griseus	mammalia	Stephens et al. 2017 Ecology (CLOVER)	0	1	0
25911279	carnivore protoparvovirus 1	3871263	lycalopex gymnocercus	mammalia	EID2;Stephens et al. 2017 Ecology (CLOVER)	0	1	0
25911279	carnivore protoparvovirus 1	3433594	lycaon pictus	mammalia	EID2;Shaw et al. 2020 Mol Ecol (CLOVER);Stephens et al. 2017 Ecology (CLOVER)	1	2	1
25911279	carnivore protoparvovirus 1	3497559	lynx canadensis	mammalia	EID2;Stephens et al. 2017 Ecology (CLOVER)	0	1	0
25911279	carnivore protoparvovirus 1	3438160	lynx lynx	mammalia	EID2;Stephens et al. 2017 Ecology (CLOVER)	0	2	0
25911279	carnivore protoparvovirus 1	3663059	lynx pardinus	mammalia	EID2;Stephens et al. 2017 Ecology (CLOVER)	0	2	0
25911279	carnivore protoparvovirus 1	3497561	lynx rufus	mammalia	EID2;Shaw et al. 2020 Mol Ecol (CLOVER)	1	2	1
25911279	carnivore protoparvovirus 1	3433662	martes americana	mammalia	EID2	2	0	0
25911279	carnivore protoparvovirus 1	3433660	martes foina	mammalia	EID2;Shaw et al. 2020 Mol Ecol (CLOVER);Stephens et al. 2017 Ecology (CLOVER)	1	4	0
25911279	carnivore protoparvovirus 1	3443307	martes martes	mammalia	EID2;Stephens et al. 2017 Ecology (CLOVER)	0	1	0
25911279	carnivore protoparvovirus 1	3433666	meles meles	mammalia	EID2	1	1	0
25911279	carnivore protoparvovirus 1	3433670	mellivora capensis	mammalia	EID2;Shaw et al. 2020 Mol Ecol (CLOVER)	0	1	1
25911279	carnivore protoparvovirus 1	3674495	melogale moschata	mammalia	EID2	7	0	0
25911279	carnivore protoparvovirus 1	3445645	mephitis mephitis	mammalia	EID2;Stephens et al. 2017 Ecology (CLOVER)	0	1	0
25911279	carnivore protoparvovirus 1	3433645	nasua nasua	mammalia	Shaw et al. 2020 Mol Ecol (CLOVER)	0	1	1
25911279	carnivore protoparvovirus 1	3497681	neofelis nebulosa	mammalia	Shaw et al. 2020 Mol Ecol (CLOVER)	0	1	1
25911279	carnivore protoparvovirus 1	3895726	neovison vison	mammalia	EID2;Shaw et al. 2020 Mol Ecol (CLOVER)	4	1	1
25911279	carnivore protoparvovirus 1	3451573	nyctereutes procyonoides	mammalia	EID2;Shaw et al. 2020 Mol Ecol (CLOVER);Stephens et al. 2017 Ecology (CLOVER)	3	1	1
25911279	carnivore protoparvovirus 1	3433598	otocyon megalotis	mammalia	Shaw et al. 2020 Mol Ecol (CLOVER)	0	1	0
25911279	carnivore protoparvovirus 1	3433688	paguma larvata	mammalia	EID2	2	0	0
25911279	carnivore protoparvovirus 1	3433712	panthera leo	mammalia	EID2;Shaw et al. 2020 Mol Ecol (CLOVER);Stephens et al. 2017 Ecology (CLOVER)	4	11	1
25911279	carnivore protoparvovirus 1	3433714	panthera onca	mammalia	EID2	1	0	0
25911279	carnivore protoparvovirus 1	3433716	panthera pardus	mammalia	EID2;Shaw et al. 2020 Mol Ecol (CLOVER)	51	6	1
25911279	carnivore protoparvovirus 1	3433721	panthera tigris	mammalia	EID2;Shaw et al. 2020 Mol Ecol (CLOVER)	10	6	1
25911279	carnivore protoparvovirus 1	3443305	panthera uncia	mammalia	EID2;Shaw et al. 2020 Mol Ecol (CLOVER)	0	2	1
25911279	carnivore protoparvovirus 1	3513487	paradoxurus hermaphroditus	mammalia	EID2	1	0	0
25911279	carnivore protoparvovirus 1	3455012	prionailurus bengalensis	mammalia	EID2;Stephens et al. 2017 Ecology (CLOVER);Olival et al. 2017 Nature (CLOVER)	5	3	0
25911279	carnivore protoparvovirus 1	3455014	prionailurus iriomotensis	mammalia	EID2	0	2	0
25911279	carnivore protoparvovirus 1	3497567	prionailurus viverrinus	mammalia	EID2	2	1	0
25911279	carnivore protoparvovirus 1	3554688	prionodon linsang	mammalia	EID2	1	0	0
25911279	carnivore protoparvovirus 1	3433651	procyon lotor	mammalia	EID2;Shaw et al. 2020 Mol Ecol (CLOVER);Stephens et al. 2017 Ecology (CLOVER)	12	18	1
25911279	carnivore protoparvovirus 1	3433725	puma concolor	mammalia	EID2;Shaw et al. 2020 Mol Ecol (CLOVER);Stephens et al. 2017 Ecology (CLOVER);Olival et al. 2017 Nature (CLOVER)	7	6	1
25911279	carnivore protoparvovirus 1	3509525	speothos venaticus	mammalia	Shaw et al. 2020 Mol Ecol (CLOVER)	0	1	1
25911279	carnivore protoparvovirus 1	3445651	spilogale gracilis	mammalia	EID2;Stephens et al. 2017 Ecology (CLOVER)	0	1	0
25911279	carnivore protoparvovirus 1	3486340	urocyon cinereoargenteus	mammalia	EID2;Shaw et al. 2020 Mol Ecol (CLOVER);Stephens et al. 2017 Ecology (CLOVER)	0	2	1
25911279	carnivore protoparvovirus 1	3710690	urocyon littoralis	mammalia	EID2;Shaw et al. 2020 Mol Ecol (CLOVER);Stephens et al. 2017 Ecology (CLOVER)	0	3	1
25911279	carnivore protoparvovirus 1	3433630	ursus americanus	mammalia	Shaw et al. 2020 Mol Ecol (CLOVER)	0	0	1
25911279	carnivore protoparvovirus 1	3433632	ursus arctos	mammalia	EID2;Shaw et al. 2020 Mol Ecol (CLOVER);Stephens et al. 2017 Ecology (CLOVER)	0	2	1
25911279	carnivore protoparvovirus 1	3554692	viverricula indica	mammalia	EID2	9	1	0
25911279	carnivore protoparvovirus 1	3932989	vulpes lagopus	mammalia	EID2;Shaw et al. 2020 Mol Ecol (CLOVER)	2	2	1
25911279	carnivore protoparvovirus 1	3433608	vulpes macrotis	mammalia	EID2;Shaw et al. 2020 Mol Ecol (CLOVER);Stephens et al. 2017 Ecology (CLOVER)	0	1	1
25911279	carnivore protoparvovirus 1	3433610	vulpes velox	mammalia	EID2;Stephens et al. 2017 Ecology (CLOVER);Olival et al. 2017 Nature (CLOVER)	0	2	0
25911279	carnivore protoparvovirus 1	3433604	vulpes vulpes	mammalia	EID2;Shaw et al. 2020 Mol Ecol (CLOVER);Stephens et al. 2017 Ecology (CLOVER)	3	6	1
3435422	mink enteritis virus	3433674	mustela lutreola	mammalia	EID2	10	0	0
3435422	mink enteritis virus	3895726	neovison vison	mammalia	EID2	12	0	0
3435422	mink enteritis virus	3433651	procyon lotor	mammalia	EID2	3	0	0
26196231	carp edema virus	3430844	cyprinus carpio	fish	EID2	175	0	0
3458419	cassava common mosaic virus	3506005	chenopodium amaranticolor	plants	doi.org/10.1007/978-81-322-3912-3	0	0	1
3458419	cassava common mosaic virus	3424694	nicotiana benthamiana	plants	doi.org/10.1007/978-81-322-3912-3	0	0	1
3988631	cassava virus c	3506005	chenopodium amaranticolor	plants	doi.org/10.1007/978-81-322-3912-3	0	0	1
3988631	cassava virus c	3501180	chenopodium quinoa	plants	doi.org/10.1007/978-81-322-3912-3	0	0	1
3988631	cassava virus c	3424489	manihot esculenta	plants	EID2	6	0	0
3988631	cassava virus c	3424694	nicotiana benthamiana	plants	doi.org/10.1007/978-81-322-3912-3	0	0	1
27488554	catopsilia pomona nucleopolyhedrovirus	3776248	catopsilia pomona	moths	EID2	2	0	0
26747049	caucasus prunus virus	3424076	prunus dulcis	plants	EID2	2	0	0
3435209	cauliflower mosaic virus	27135873	doru luteipes	earwigs	EID2	1	0	0
28962612	celery latent virus	3424601	apium graveolens	plants	EID2	2	0	0
29601176	cerdocyon thous torque teno virus 1	3433590	cerdocyon thous	mammalia	EID2	1	0	0
3454019	cetacean morbillivirus	3433854	balaenoptera acutorostrata	mammalia	Shaw et al. 2020 Mol Ecol (CLOVER)	0	0	1
3454019	cetacean morbillivirus	3433860	balaenoptera physalus	mammalia	EID2;Shaw et al. 2020 Mol Ecol (CLOVER)	1	1	1
3454019	cetacean morbillivirus	3433580	canis lupus	mammalia	EID2;Stephens et al. 2017 Ecology (CLOVER)	0	1	0
3454019	cetacean morbillivirus	3570974	delphinus capensis	mammalia	Shaw et al. 2020 Mol Ecol (CLOVER)	0	1	1
3454019	cetacean morbillivirus	3433784	delphinus delphis	mammalia	EID2;Shaw et al. 2020 Mol Ecol (CLOVER);Olival et al. 2017 Nature (CLOVER)	8	4	1
3454019	cetacean morbillivirus	3634096	eubalaena australis	mammalia	EID2	1	0	0
3454019	cetacean morbillivirus	3570989	feresa attenuata	mammalia	Shaw et al. 2020 Mol Ecol (CLOVER)	0	0	1
3454019	cetacean morbillivirus	3457063	globicephala macrorhynchus	mammalia	EID2;Shaw et al. 2020 Mol Ecol (CLOVER)	4	1	1
3454019	cetacean morbillivirus	3433788	globicephala melas	mammalia	EID2;Shaw et al. 2020 Mol Ecol (CLOVER);Olival et al. 2017 Nature (CLOVER);ViPR	3	5	1
3454019	cetacean morbillivirus	3535798	grampus griseus	mammalia	EID2;Shaw et al. 2020 Mol Ecol (CLOVER)	3	0	1
3454019	cetacean morbillivirus	3433750	halichoerus grypus	mammalia	EID2;Stephens et al. 2017 Ecology (CLOVER)	0	3	0
3454019	cetacean morbillivirus	3690832	indopacetus pacificus	mammalia	Shaw et al. 2020 Mol Ecol (CLOVER);ViPR	0	1	1
3454019	cetacean morbillivirus	3441054	kogia breviceps	mammalia	Shaw et al. 2020 Mol Ecol (CLOVER)	0	1	1
3454019	cetacean morbillivirus	3570993	lagenodelphis hosei	mammalia	Shaw et al. 2020 Mol Ecol (CLOVER)	0	0	1
3454019	cetacean morbillivirus	3547501	lagenorhynchus acutus	mammalia	Shaw et al. 2020 Mol Ecol (CLOVER)	0	0	1
3454019	cetacean morbillivirus	3441044	lagenorhynchus albirostris	mammalia	EID2;Shaw et al. 2020 Mol Ecol (CLOVER)	1	1	1
3454019	cetacean morbillivirus	3547503	lagenorhynchus obliquidens	mammalia	Shaw et al. 2020 Mol Ecol (CLOVER)	0	1	0
3454019	cetacean morbillivirus	3441046	lagenorhynchus obscurus	mammalia	Shaw et al. 2020 Mol Ecol (CLOVER)	0	1	0
3454019	cetacean morbillivirus	3713898	monachus monachus	mammalia	EID2;Stephens et al. 2017 Ecology (CLOVER)	3	1	0
3454019	cetacean morbillivirus	3433742	odobenus rosmarus	mammalia	EID2;Stephens et al. 2017 Ecology (CLOVER)	0	1	0
3454019	cetacean morbillivirus	3433792	orcinus orca	mammalia	EID2	1	0	0
3454019	cetacean morbillivirus	3570997	peponocephala electra	mammalia	EID2;Shaw et al. 2020 Mol Ecol (CLOVER)	0	1	0
3454019	cetacean morbillivirus	3458490	phoca groenlandica	mammalia	Stephens et al. 2017 Ecology (CLOVER)	0	2	0
3454019	cetacean morbillivirus	3433768	phoca vitulina	mammalia	EID2;Shaw et al. 2020 Mol Ecol (CLOVER);Stephens et al. 2017 Ecology (CLOVER);ViPR	0	2	1
3454019	cetacean morbillivirus	3433810	phocoena phocoena	mammalia	EID2;Shaw et al. 2020 Mol Ecol (CLOVER);Olival et al. 2017 Nature (CLOVER)	0	1	1
3454019	cetacean morbillivirus	3433831	physeter catodon	mammalia	EID2;Shaw et al. 2020 Mol Ecol (CLOVER);ViPR	1	1	1
3454019	cetacean morbillivirus	3533060	pseudorca crassidens	mammalia	Shaw et al. 2020 Mol Ecol (CLOVER)	0	1	1
3454019	cetacean morbillivirus	3433766	pusa sibirica	mammalia	EID2;Stephens et al. 2017 Ecology (CLOVER)	0	1	0
3454019	cetacean morbillivirus	3793275	sotalia guianensis	mammalia	EID2;Shaw et al. 2020 Mol Ecol (CLOVER)	1	2	0
3454019	cetacean morbillivirus	3433800	stenella coeruleoalba	mammalia	EID2;Shaw et al. 2020 Mol Ecol (CLOVER);Olival et al. 2017 Nature (CLOVER)	46	9	1
3454019	cetacean morbillivirus	3570986	stenella frontalis	mammalia	Shaw et al. 2020 Mol Ecol (CLOVER)	0	0	1
3454019	cetacean morbillivirus	3433876	trichechus manatus	mammalia	Shaw et al. 2020 Mol Ecol (CLOVER)	0	0	1
3454019	cetacean morbillivirus	3529011	tursiops aduncus	mammalia	EID2;Shaw et al. 2020 Mol Ecol (CLOVER)	0	3	0
3454019	cetacean morbillivirus	3433804	tursiops truncatus	mammalia	EID2;Olival et al. 2017 Nature (CLOVER)	0	8	0
3454019	cetacean morbillivirus	3433632	ursus arctos	mammalia	EID2;Stephens et al. 2017 Ecology (CLOVER)	0	1	0
3454019	cetacean morbillivirus	3443313	ursus maritimus	mammalia	EID2;Stephens et al. 2017 Ecology (CLOVER)	0	1	0
3455187	dolphin morbillivirus	3433860	balaenoptera physalus	mammalia	EID2	8	6	0
3455187	dolphin morbillivirus	3433580	canis lupus	mammalia	EID2	0	1	0
3455187	dolphin morbillivirus	3433788	globicephala melas	mammalia	EID2	0	4	0
3455187	dolphin morbillivirus	3535798	grampus griseus	mammalia	EID2	0	1	0
3455187	dolphin morbillivirus	3570993	lagenodelphis hosei	mammalia	EID2	0	1	0
3455187	dolphin morbillivirus	3441044	lagenorhynchus albirostris	mammalia	EID2	2	1	0
3455187	dolphin morbillivirus	3433657	lutra lutra	mammalia	EID2	1	0	0
3455187	dolphin morbillivirus	3713898	monachus monachus	mammalia	EID2	1	2	0
3455187	dolphin morbillivirus	3433742	odobenus rosmarus	mammalia	EID2	0	1	0
3455187	dolphin morbillivirus	3433768	phoca vitulina	mammalia	EID2	3	8	0
3455187	dolphin morbillivirus	3433810	phocoena phocoena	mammalia	EID2	0	1	0
3455187	dolphin morbillivirus	3433831	physeter catodon	mammalia	EID2	2	3	0
3455187	dolphin morbillivirus	3433800	stenella coeruleoalba	mammalia	EID2	21	22	0
3455187	dolphin morbillivirus	3433798	stenella longirostris	mammalia	EID2	1	0	0
3455187	dolphin morbillivirus	3529011	tursiops aduncus	mammalia	EID2	0	2	0
3455187	dolphin morbillivirus	3433804	tursiops truncatus	mammalia	EID2	9	11	0
3455187	dolphin morbillivirus	3433632	ursus arctos	mammalia	EID2	0	1	0
3455187	dolphin morbillivirus	3443313	ursus maritimus	mammalia	EID2	0	2	0
3455187	dolphin morbillivirus	3433841	ziphius cavirostris	mammalia	EID2	3	2	0
3937512	chapare mammarenavirus	3433574	homo sapiens	mammalia	EID2;Shaw et al. 2020 Mol Ecol (CLOVER);ViPR	4	1	1
29601342	chatham orthoreovirus	3488255	melanerpes carolinus	aves	EID2	10	0	0
3437776	cherry leaf roll virus	3430079	apis mellifera	hymenoptera	EID2	2	0	0
3437778	chicken anemia virus	3432284	anas platyrhynchos	aves	EID2	1	0	0
3437778	chicken anemia virus	3554211	coturnix japonica	aves	EID2	0	1	0
3437778	chicken anemia virus	3433706	felis catus	mammalia	EID2	1	0	0
3437778	chicken anemia virus	3432625	gallus gallus	aves	EID2	969	444	0
3437778	chicken anemia virus	3433574	homo sapiens	mammalia	EID2	10	0	0
3437778	chicken anemia virus	3434366	mus musculus	mammalia	EID2	1	0	0
29600982	chicken associated cyclovirus 1	3432625	gallus gallus	aves	EID2	4	0	0
29306042	chicken associated cyclovirus 2	3432625	gallus gallus	aves	EID2	2	0	0
3791609	chicken astrovirus	3681303	accipiter nisus	aves	EID2	1	0	0
3791609	chicken astrovirus	3432284	anas platyrhynchos	aves	EID2	1	1	0
3791609	chicken astrovirus	3432625	gallus gallus	aves	EID2	296	39	0
3791609	chicken astrovirus	3432740	meleagris gallopavo	aves	EID2	4	0	0
3791609	chicken astrovirus	3433956	sus scrofa	mammalia	EID2	2	0	0
29600964	chicken circovirus 2	3432625	gallus gallus	aves	EID2	1	0	0
28964334	chicken circovirus 4	3432625	gallus gallus	aves	EID2	1	0	0
28964336	chicken circovirus 5	3432625	gallus gallus	aves	EID2	1	0	0
29306050	chicken cyclovirus mg4_1122	3432625	gallus gallus	aves	EID2	1	0	0
29306052	chicken cyclovirus mg5_2967	3432625	gallus gallus	aves	EID2	1	0	0
29306054	chicken cyclovirus mg7_102	3432625	gallus gallus	aves	EID2	1	0	0
25871185	chicken picobirnavirus	3432625	gallus gallus	aves	EID2	22	0	0
29394360	chimpanzee associated circovirus 1	3433558	pan troglodytes	mammalia	EID2;PMID19759238	2	1	0
29394362	chimpanzee associated cyclovirus 1	3433558	pan troglodytes	mammalia	EID2	2	0	0
29395210	china rattus coronavirus hku24	3458388	apodemus agrarius	mammalia	EID2	1	0	0
29395210	china rattus coronavirus hku24	3605852	apodemus chevrieri	mammalia	EID2	12	0	0
29395210	china rattus coronavirus hku24	3684393	apodemus latronum	mammalia	EID2	2	0	0
29395210	china rattus coronavirus hku24	3723991	eothenomys eleusis	mammalia	EID2	1	0	0
29395210	china rattus coronavirus hku24	3723992	eothenomys miletus	mammalia	EID2	1	0	0
29395210	china rattus coronavirus hku24	3434405	rattus norvegicus	mammalia	EID2	4	1	0
29395210	china rattus coronavirus hku24	3434407	rattus rattus	mammalia	EID2	0	1	0
29395210	china rattus coronavirus hku24	3452800	rattus tanezumi	mammalia	EID2	2	0	0
29395116	choclo orthohantavirus	3433574	homo sapiens	mammalia	EID2	4	0	0
29395116	choclo orthohantavirus	3434286	mesocricetus auratus	mammalia	EID2	0	2	0
29395116	choclo orthohantavirus	3688053	oligoryzomys fulvescens	mammalia	EID2	5	5	0
29395116	choclo orthohantavirus	3726879	sigmodon hirsutus	mammalia	EID2	0	1	0
29395116	choclo orthohantavirus	3688063	zygodontomys cherriei	mammalia	EID2	0	1	0
3434698	choristoneura biennis entomopoxvirus	3440948	choristoneura biennis	moths	EID2	2	0	0
28972732	choristoneura diversana nucleopolyhedrovirus	29606212	choristoneura diversana	moths	EID2	1	0	0
23539066	choristoneura fumiferana multiple nucleopolyhedrovirus	3429617	choristoneura fumiferana	moths	EID2	1	0	0
23539066	choristoneura fumiferana multiple nucleopolyhedrovirus	3440949	choristoneura occidentalis	moths	EID2	1	0	0
28972734	choristoneura murinana nucleopolyhedrovirus	3576060	choristoneura murinana	moths	EID2	1	0	0
29398666	choristoneura rosaceana entomopoxvirus	3440953	choristoneura rosaceana	moths	EID2	2	0	0
3776398	chrysodeixis chalcites nucleopolyhedrovirus	4102597	chrysodeixis chalcites	moths	EID2	5	0	0
26345008	chrysodeixis includens nucleopolyhedrovirus	4069301	chrysodeixis includens	moths	EID2	45	0	0
3605749	citrus leaf blotch virus	3423853	actinidia chinensis	plants	EID2	1	0	0
3605749	citrus leaf blotch virus	3423855	actinidia deliciosa	plants	EID2	1	0	0
3605749	citrus leaf blotch virus	3465525	citrus aurantium	plants	doi.org/10.1007/978-81-322-3912-3	0	0	1
3605749	citrus leaf blotch virus	3643879	citrus hybrid cultivar	plants	EID2	1	0	0
3605749	citrus leaf blotch virus	3523980	citrus japonica	plants	doi.org/10.1007/978-81-322-3912-3	0	0	1
3605749	citrus leaf blotch virus	3539071	citrus japonica var. margarita	plants	EID2	16	0	0
3605749	citrus leaf blotch virus	3671009	citrus latifolia	plants	EID2	2	0	0
3605749	citrus leaf blotch virus	3422333	citrus limon	plants	EID2	1	0	0
3605749	citrus leaf blotch virus	3921199	citrus nobilis	plants	EID2	1	0	0
3605749	citrus leaf blotch virus	3539291	citrus reticulata	plants	EID2	8	0	0
3605749	citrus leaf blotch virus	3422337	citrus sinensis	plants	EID2	13	0	0
3605749	citrus leaf blotch virus	3574451	citrus sinensis x citrus trifoliata	plants	EID2	7	0	0
3605749	citrus leaf blotch virus	3456152	citrus trifoliata	plants	EID2	1	0	0
3605749	citrus leaf blotch virus	3486593	citrus unshiu	plants	EID2	14	0	0
3605749	citrus leaf blotch virus	29611678	citrus x insitorum	plants	doi.org/10.1007/978-81-322-3912-3	0	0	1
3605749	citrus leaf blotch virus	3637379	citrus x microcarpa	plants	EID2	2	0	0
3605749	citrus leaf blotch virus	3456098	citrus x paradisi	plants	EID2	5	0	0
3605749	citrus leaf blotch virus	3424069	malus domestica	plants	EID2	1	0	0
3605749	citrus leaf blotch virus	3622006	malus micromalus	plants	EID2	2	0	0
3605749	citrus leaf blotch virus	3463219	nandina domestica	plants	EID2	1	0	0
3605749	citrus leaf blotch virus	3464040	prunus avium	plants	EID2	1	0	0
3605749	citrus leaf blotch virus	3563716	rehmannia glutinosa	plants	EID2	1	0	0
3984982	dweet mottle virus	3465525	citrus aurantium	plants	doi.org/10.1007/978-81-322-3912-3	0	0	1
3984982	dweet mottle virus	3643880	citrus medica	plants	doi.org/10.1007/978-81-322-3912-3	0	0	1
3984982	dweet mottle virus	24649244	citrus reticulata x citrus sinensis	plants	EID2	1	0	0
3984982	dweet mottle virus	29611678	citrus x insitorum	plants	doi.org/10.1007/978-81-322-3912-3	0	0	1
3455177	citrus leaf rugose virus	3632662	citrus aurantiifolia	plants	doi.org/10.1007/978-81-322-3912-3	0	0	1
3455177	citrus leaf rugose virus	3422333	citrus limon	plants	EID2	3	0	0
3455177	citrus leaf rugose virus	3456098	citrus x paradisi	plants	doi.org/10.1007/978-81-322-3912-3	0	0	1
28973924	citrus psorosis ophiovirus	3506005	chenopodium amaranticolor	plants	doi.org/10.1007/978-81-322-3912-3	0	0	1
28973924	citrus psorosis ophiovirus	3501180	chenopodium quinoa	plants	doi.org/10.1007/978-81-322-3912-3	0	0	1
28973924	citrus psorosis ophiovirus	3690700	gomphrena globosa	plants	doi.org/10.1007/978-81-322-3912-3	0	0	1
3455179	citrus variegation virus	3465525	citrus aurantium	plants	EID2	3	0	0
3455179	citrus variegation virus	3539483	citrus clementina	plants	EID2	6	0	0
3455179	citrus variegation virus	3671010	citrus limettioides	plants	EID2	1	0	0
3455179	citrus variegation virus	3422333	citrus limon	plants	EID2	14	0	0
3455179	citrus variegation virus	3643880	citrus medica	plants	EID2	1	0	0
3455179	citrus variegation virus	3422337	citrus sinensis	plants	EID2	4	0	0
3455179	citrus variegation virus	3456098	citrus x paradisi	plants	doi.org/10.1007/978-81-322-3912-3	0	0	1
26746137	citrus yellow vein clearing virus	3506005	chenopodium amaranticolor	plants	doi.org/10.1007/978-81-322-3912-3	0	0	1
26746137	citrus yellow vein clearing virus	3501180	chenopodium quinoa	plants	doi.org/10.1007/978-81-322-3912-3	0	0	1
26746137	citrus yellow vein clearing virus	3424315	phaseolus vulgaris	plants	doi.org/10.1007/978-81-322-3912-3	0	0	1
29396772	civet circovirus	3433688	paguma larvata	mammalia	EID2	4	0	0
3987163	clerodendrum golden mosaic china virus	3424694	nicotiana benthamiana	plants	doi.org/10.1007/978-81-322-3912-3	0	0	1
26746065	clitoria yellow mottle virus	3465901	clitoria ternatea	plants	EID2	2	0	0
3743194	clostera anachoreta granulovirus	3937501	clostera anachoreta	moths	EID2	16	0	0
29279572	clostera anastomosis granulovirus a	3757816	clostera anastomosis	moths	EID2	2	0	0
28974248	clostera anastomosis granulovirus b	3757816	clostera anastomosis	moths	EID2	2	0	0
3437310	clover yellow mosaic virus	3914135	begonia cucullata	plants	doi.org/10.1007/978-81-322-3912-3	0	0	1
3437310	clover yellow mosaic virus	3490908	trifolium pratense	plants	doi.org/10.1007/978-81-322-3912-3	0	0	1
3437310	clover yellow mosaic virus	3424342	trifolium repens	plants	EID2	2	0	0
3437310	clover yellow mosaic virus	3438359	tulipa gesneriana	plants	EID2	1	0	0
3437310	clover yellow mosaic virus	3992696	verbena canadensis	plants	doi.org/10.1007/978-81-322-3912-3	0	0	1
3437310	clover yellow mosaic virus	3528995	verbena officinalis	plants	EID2	1	0	0
3437310	clover yellow mosaic virus	3424354	vicia faba	plants	EID2	1	4	0
27685839	cnaphalocrocis medinalis granulovirus	3882603	cnaphalocrocis medinalis	moths	EID2	1	0	0
28974738	cnidium virus x	3485744	cnidium officinale	plants	EID2	4	0	0
26195837	cod iridovirus	3430983	gadus morhua	fish	EID2	1	0	0
26195837	cod iridovirus	3482513	scophthalmus maximus	fish	EID2	2	0	0
3553242	columbid alphaherpesvirus 1	3725784	accipiter cooperii	aves	EID2	1	0	0
3553242	columbid alphaherpesvirus 1	3432499	accipiter gentilis	aves	EID2	2	0	0
3553242	columbid alphaherpesvirus 1	3445431	ardea cinerea	aves	EID2	1	0	0
3553242	columbid alphaherpesvirus 1	3445547	bubo bubo	aves	EID2	1	0	0
3553242	columbid alphaherpesvirus 1	3488595	bubo virginianus	aves	EID2	1	0	0
3553242	columbid alphaherpesvirus 1	3445442	buteo buteo	aves	EID2	2	0	0
3553242	columbid alphaherpesvirus 1	3432450	columba livia	aves	EID2	8	0	0
3553242	columbid alphaherpesvirus 1	3653051	corvus cornix	aves	EID2	1	0	0
3553242	columbid alphaherpesvirus 1	3739928	falco mexicanus	aves	EID2	2	0	0
3553242	columbid alphaherpesvirus 1	3432493	falco peregrinus	aves	EID2	2	0	0
3553242	columbid alphaherpesvirus 1	3566292	falco tinnunculus	aves	EID2	1	0	0
3553242	columbid alphaherpesvirus 1	3452701	larus argentatus	aves	EID2	1	0	0
3553242	columbid alphaherpesvirus 1	3944859	ninox boobook	aves	EID2	1	0	0
3553242	columbid alphaherpesvirus 1	3518539	ninox strenua	aves	EID2	1	0	0
3553242	columbid alphaherpesvirus 1	3585393	strix aluco	aves	EID2	1	0	0
3553242	columbid alphaherpesvirus 1	3604666	turdus philomelos	aves	EID2	1	0	0
26196087	andrias davidianus ranavirus	3616822	andrias davidianus	amphibia	EID2	3	6	0
3970323	common midwife toad virus	3431625	alytes obstetricans	amphibia	EID2	18	15	0
3970323	common midwife toad virus	3431390	ambystoma tigrinum	amphibia	EID2	0	1	0
3970323	common midwife toad virus	3616822	andrias davidianus	amphibia	EID2	0	2	0
3970323	common midwife toad virus	3570586	hoplobatrachus tigerinus	amphibia	EID2	0	1	0
3970323	common midwife toad virus	3484925	ichthyosaura alpestris	amphibia	EID2	8	1	0
3970323	common midwife toad virus	3431422	lissotriton vulgaris	amphibia	EID2	17	1	0
3970323	common midwife toad virus	3662741	pelobates fuscus	amphibia	EID2	8	1	0
3970323	common midwife toad virus	3431556	pelophylax esculentus	amphibia	EID2	100	2	0
3970323	common midwife toad virus	3431564	pelophylax ridibundus	amphibia	EID2	8	0	0
3970323	common midwife toad virus	3431554	rana catesbeiana	amphibia	EID2	0	2	0
3970323	common midwife toad virus	3661607	rana grylio	amphibia	EID2	0	1	0
3970323	common midwife toad virus	3431566	rana temporaria	amphibia	EID2	20	2	0
26196395	pelophylax esculentus virus	3431556	pelophylax esculentus	amphibia	EID2	1	0	0
3999274	rana esculenta virus	3431556	pelophylax esculentus	amphibia	EID2	7	6	0
3546122	testudo hermanni ranavirus	3541686	testudo hermanni	reptiles	EID2	2	0	0
26196205	tortoise ranavirus	3541686	testudo hermanni	reptiles	EID2	5	0	0
26196205	tortoise ranavirus	3567808	testudo kleinmanni	reptiles	EID2	1	0	0
27333666	condylorrhiza vestigialis mnpv	24322321	condylorrhiza vestigialis	moths	EID2	2	0	0
29374801	coronavirus accov-jc34	3605852	apodemus chevrieri	mammalia	EID2	2	0	0
28975910	coronavirus btrs-alphacov/yn2018	3433241	cynopterus sphinx	mammalia	EID2	1	0	0
28975912	coronavirus btrs-betacov/yn2018a	3494227	rhinolophus affinis	mammalia	EID2	1	0	0
28975914	coronavirus btrs-betacov/yn2018b	3494227	rhinolophus affinis	mammalia	EID2	1	0	0
28975916	coronavirus btrs-betacov/yn2018c	3494227	rhinolophus affinis	mammalia	EID2	1	0	0
28975918	coronavirus btrs-betacov/yn2018d	3494227	rhinolophus affinis	mammalia	EID2	1	0	0
29374807	coronavirus btrt-betacov/gx2018	3494227	rhinolophus affinis	mammalia	EID2	1	0	0
29374813	coronavirus btsk-alphacov/gx2018a	3627544	scotophilus kuhlii	mammalia	EID2	1	0	0
29374815	coronavirus btsk-alphacov/gx2018b	3627544	scotophilus kuhlii	mammalia	EID2	1	0	0
29374817	coronavirus btsk-alphacov/gx2018c	3627544	scotophilus kuhlii	mammalia	EID2	1	0	0
29374819	coronavirus btsk-alphacov/gx2018d	3627544	scotophilus kuhlii	mammalia	EID2	1	0	0
29309206	coronavirus hku15	3432625	gallus gallus	aves	EID2	2	6	0
29309206	coronavirus hku15	3433956	sus scrofa	mammalia	EID2	403	0	0
29601344	corvid orthoreovirus	3538390	corvus brachyrhynchos	aves	EID2	10	0	0
29395354	cosavirus b	3433574	homo sapiens	mammalia	EID2	2	0	0
28976308	cosavirus d	3433574	homo sapiens	mammalia	EID2	10	0	0
29398422	cosavirus e	3433574	homo sapiens	mammalia	EID2	1	0	0
28976310	cosavirus f	3433574	homo sapiens	mammalia	EID2	1	0	0
28976310	cosavirus f	3433516	mandrillus leucophaeus	mammalia	EID2	1	0	0
27615378	cosavirus jmy-2014	3433574	homo sapiens	mammalia	EID2	2	0	0
3434618	cowpox virus	3448402	acinonyx jubatus	mammalia	EID2;Shaw et al. 2020 Mol Ecol (CLOVER);ViPR	9	1	1
3434618	cowpox virus	3433641	ailurus fulgens	mammalia	EID2;Shaw et al. 2020 Mol Ecol (CLOVER)	1	1	0
3434618	cowpox virus	3433584	canis lupus familiaris	mammalia	EID2	1	4	0
3434618	cowpox virus	3433706	felis catus	mammalia	EID2;Shaw et al. 2020 Mol Ecol (CLOVER);ViPR	104	39	1
3434618	cowpox virus	3433704	felis silvestris	mammalia	EID2	10	1	0
3434618	cowpox virus	3448404	leopardus pardalis	mammalia	Shaw et al. 2020 Mol Ecol (CLOVER)	0	1	0
3434618	cowpox virus	3497596	leptailurus serval	mammalia	PMID19727399;Shaw et al. 2020 Mol Ecol (CLOVER)	0	1	0
3434618	cowpox virus	3438160	lynx lynx	mammalia	EID2;Shaw et al. 2020 Mol Ecol (CLOVER)	21	1	0
3434618	cowpox virus	3680435	mungos mungo	mammalia	EID2;Shaw et al. 2020 Mol Ecol (CLOVER)	0	3	0
3434618	cowpox virus	3433712	panthera leo	mammalia	Shaw et al. 2020 Mol Ecol (CLOVER)	0	1	0
3434618	cowpox virus	3433721	panthera tigris	mammalia	Shaw et al. 2020 Mol Ecol (CLOVER)	0	1	0
3434618	cowpox virus	3443305	panthera uncia	mammalia	PMID19727399;Shaw et al. 2020 Mol Ecol (CLOVER)	0	1	0
3434618	cowpox virus	3455012	prionailurus bengalensis	mammalia	Shaw et al. 2020 Mol Ecol (CLOVER)	0	1	0
3434618	cowpox virus	3433725	puma concolor	mammalia	Shaw et al. 2020 Mol Ecol (CLOVER)	0	1	0
3434618	cowpox virus	25996844	puma yagouaroundi	mammalia	EID2;Shaw et al. 2020 Mol Ecol (CLOVER);ViPR	0	1	1
3434618	cowpox virus	3509525	speothos venaticus	mammalia	PMID19727399;Shaw et al. 2020 Mol Ecol (CLOVER)	0	1	0
3434618	cowpox virus	3433604	vulpes vulpes	mammalia	EID2	0	1	0
3437234	cricket paralysis virus	3430079	apis mellifera	hymenoptera	EID2	1	0	0
3452142	cryptophlebia leucotreta granulovirus	3905996	thaumatotibia leucotreta	moths	EID2	1	0	0
28978156	cryptophlebia peltastica nucleopolyhedrovirus	3905993	cryptophlebia peltastica	moths	EID2	2	0	0
29400206	cucumber bulgarian latent virus	3423910	cucumis sativus	plants	doi.org/10.1007/978-81-322-3912-3	0	0	1
3621505	cucumber fruit mottle mosaic virus	3836960	coccinia grandis	plants	EID2	1	0	0
3621505	cucumber fruit mottle mosaic virus	3423904	cucumis melo	plants	EID2	1	0	0
3621505	cucumber fruit mottle mosaic virus	3423910	cucumis sativus	plants	doi.org/10.1007/978-81-322-3912-3	0	0	1
3621505	cucumber fruit mottle mosaic virus	3423917	cucurbita pepo	plants	EID2	1	0	0
3437416	cucumber green mottle mosaic virus	3425674	allium sativum	plants	EID2	2	0	0
3437416	cucumber green mottle mosaic virus	3430079	apis mellifera	hymenoptera	EID2	1	0	0
3437416	cucumber green mottle mosaic virus	3568708	benincasa hispida	plants	EID2	1	0	0
3437416	cucumber green mottle mosaic virus	3773022	chrozophora tinctoria	plants	doi.org/10.1007/978-81-322-3912-3	0	0	1
3437416	cucumber green mottle mosaic virus	3423900	citrullus lanatus	plants	EID2	50	0	0
3437416	cucumber green mottle mosaic virus	3459147	cucumis anguria	plants	doi.org/10.1007/978-81-322-3912-3	0	0	1
3437416	cucumber green mottle mosaic virus	3423904	cucumis melo	plants	EID2	20	4	0
3437416	cucumber green mottle mosaic virus	3423910	cucumis sativus	plants	EID2	69	2	0
3437416	cucumber green mottle mosaic virus	3423914	cucurbita maxima	plants	doi.org/10.1007/978-81-322-3912-3	0	0	1
3437416	cucumber green mottle mosaic virus	3423915	cucurbita moschata	plants	EID2	12	0	0
3437416	cucumber green mottle mosaic virus	3423917	cucurbita pepo	plants	doi.org/10.1007/978-81-322-3912-3	0	0	1
3437416	cucumber green mottle mosaic virus	3632906	deschampsia antarctica	plants	doi.org/10.1007/978-81-322-3912-3	0	0	1
3437416	cucumber green mottle mosaic virus	3423949	ecballium elaterium	plants	doi.org/10.1007/978-81-322-3912-3	0	0	1
3437416	cucumber green mottle mosaic virus	3564098	heracleum moellendorffii	plants	EID2	1	0	0
3437416	cucumber green mottle mosaic virus	3423927	lagenaria siceraria	plants	EID2	28	0	0
3437416	cucumber green mottle mosaic virus	3489671	luffa acutangula	plants	EID2	1	0	0
3437416	cucumber green mottle mosaic virus	3423931	luffa aegyptiaca	plants	EID2	5	0	0
3437416	cucumber green mottle mosaic virus	3923211	moluccella laevis	plants	doi.org/10.1007/978-81-322-3912-3	0	0	1
3437416	cucumber green mottle mosaic virus	3423937	momordica charantia	plants	EID2	1	0	0
3437416	cucumber green mottle mosaic virus	3424690	nicotiana tabacum	plants	doi.org/10.1007/978-81-322-3912-3	0	0	1
3437416	cucumber green mottle mosaic virus	3454217	prunus armeniaca	plants	doi.org/10.1007/978-81-322-3912-3	0	0	1
3437416	cucumber green mottle mosaic virus	3478367	trichosanthes cucumerina	plants	EID2	2	0	0
3437416	cucumber green mottle mosaic virus	3603748	withania somnifera	plants	doi.org/10.1007/978-81-322-3912-3	0	0	1
3837765	cucumber mottle virus	3423910	cucumis sativus	plants	doi.org/10.1007/978-81-322-3912-3	0	0	1
3678786	cupixi mammarenavirus	3545464	hylaeamys megacephalus	mammalia	EID2;Shaw et al. 2020 Mol Ecol (CLOVER);Olival et al. 2017 Nature (CLOVER)	0	1	1
26747221	currant virus a	3647583	ribes rubrum	plants	EID2	1	0	0
3646391	cycas necrotic stunt virus	3506005	chenopodium amaranticolor	plants	doi.org/10.1007/978-81-322-3912-3	0	0	1
3646391	cycas necrotic stunt virus	3485744	cnidium officinale	plants	EID2	3	0	0
3646391	cycas necrotic stunt virus	3423450	cycas revoluta	plants	doi.org/10.1007/978-81-322-3912-3	0	0	1
3646391	cycas necrotic stunt virus	29599293	daphne odora	plants	EID2	2	0	0
3646391	cycas necrotic stunt virus	3425688	lilium longiflorum	plants	EID2	2	0	0
3646391	cycas necrotic stunt virus	3424303	medicago sativa	plants	EID2	2	0	0
3646391	cycas necrotic stunt virus	3453143	paeonia lactiflora	plants	EID2	24	0	0
3646391	cycas necrotic stunt virus	3511094	paeonia officinalis	plants	EID2	2	0	0
3646391	cycas necrotic stunt virus	3469020	paeonia suffruticosa	plants	EID2	2	0	0
3646391	cycas necrotic stunt virus	3495094	primula sieboldii	plants	doi.org/10.1007/978-81-322-3912-3	0	0	1
3646391	cycas necrotic stunt virus	3424084	prunus persica	plants	EID2	1	0	0
4097067	cyclovirus chimp12	3433558	pan troglodytes	mammalia	EID2	1	0	0
27602432	cyclovirus ni-204	3433574	homo sapiens	mammalia	EID2	1	0	0
4097065	cyclovirus pk6197	3433574	homo sapiens	mammalia	EID2	1	0	0
4219924	cyclovirus pkgoat21/pak/2009	3434115	capra hircus	mammalia	EID2	2	0	0
27581122	cyclovirus zm36a	3683940	crocidura hirta	mammalia	EID2	2	0	0
3442095	cydia pomonella granulovirus	3533863	cydia pomonella	moths	EID2	52	0	0
3442095	cydia pomonella granulovirus	26877797	grapholitha molesta	moths	EID2	3	0	0
26208780	cymbidium chlorotic mosaic virus	3586858	cymbidium forrestii	plants	doi.org/10.1007/978-81-322-3912-3	0	0	1
26208780	cymbidium chlorotic mosaic virus	3586859	cymbidium goeringii	plants	EID2	6	0	0
26208780	cymbidium chlorotic mosaic virus	3635792	cymbidium tortisepalum	plants	doi.org/10.1007/978-81-322-3912-3	0	0	1
3437312	cymbidium mosaic virus	3527166	arundina graminifolia	plants	EID2	1	0	0
3437312	cymbidium mosaic virus	3662947	cephalotaxus hainanensis	plants	EID2	1	0	0
3437312	cymbidium mosaic virus	3506005	chenopodium amaranticolor	plants	doi.org/10.1007/978-81-322-3912-3	0	0	1
3437312	cymbidium mosaic virus	3527238	cymbidium ensifolium	plants	EID2	2	0	0
3437312	cymbidium mosaic virus	3586854	cymbidium faberi	plants	EID2	2	0	0
3437312	cymbidium mosaic virus	3442275	cymbidium hybrid cultivar	plants	EID2	4	0	0
3437312	cymbidium mosaic virus	26655961	cymbidium pendulum	plants	EID2	1	0	0
3437312	cymbidium mosaic virus	3586873	cymbidium sinense	plants	EID2	6	0	0
3437312	cymbidium mosaic virus	3424655	datura stramonium	plants	doi.org/10.1007/978-81-322-3912-3	0	0	1
3437312	cymbidium mosaic virus	26682264	liparis bootanensis	plants	doi.org/10.1007/978-81-322-3912-3	0	0	1
3437312	cymbidium mosaic virus	26691745	oeceoclades maculata	plants	doi.org/10.1007/978-81-322-3912-3	0	0	1
3437312	cymbidium mosaic virus	3494003	orchis purpurea	plants	doi.org/10.1007/978-81-322-3912-3	0	0	1
3437312	cymbidium mosaic virus	3597550	phaius tancarvilleae	plants	EID2	7	0	0
3437312	cymbidium mosaic virus	3623347	phalaenopsis amabilis	plants	EID2	1	0	0
3437312	cymbidium mosaic virus	3527408	phalaenopsis equestris	plants	EID2	1	0	0
3437312	cymbidium mosaic virus	3536604	phalaenopsis pulcherrima	plants	EID2	1	0	0
3437312	cymbidium mosaic virus	3617273	pholidota imbricata	plants	doi.org/10.1007/978-81-322-3912-3	0	0	1
3437312	cymbidium mosaic virus	3442352	pogostemon cablin	plants	EID2	1	0	0
3437312	cymbidium mosaic virus	3722380	rhynchostylis retusa	plants	doi.org/10.1007/978-81-322-3912-3	0	0	1
3437312	cymbidium mosaic virus	3457005	spathoglottis plicata	plants	doi.org/10.1007/978-81-322-3912-3	0	0	1
3437312	cymbidium mosaic virus	24582378	vanda cristata	plants	EID2	1	0	0
3437312	cymbidium mosaic virus	3948204	vanilla bahiana	plants	EID2	2	0	0
3437312	cymbidium mosaic virus	3479592	vanilla planifolia	plants	EID2	12	0	0
3437312	cymbidium mosaic virus	4052368	vanilla tahitensis	plants	EID2	11	0	0
3437250	cymbidium ringspot virus	3424342	trifolium repens	plants	doi.org/10.1007/978-81-322-3912-3	0	0	1
3583604	bombyx mori cypovirus 1	3429540	bombyx mori	moths	EID2	21	0	0
3678418	dendrolimus punctatus cypovirus 1	3705323	dendrolimus punctatus	moths	EID2	6	0	0
3638959	lymantria dispar cypovirus 1	3438156	lymantria dispar	moths	EID2	10	0	0
3676059	cypovirus 14	3438156	lymantria dispar	moths	EID2	10	0	0
29069372	thyrinteina arnobia cypovirus 14	4089300	thyrinteina arnobia	moths	EID2	10	0	0
3676061	cypovirus 15	3429568	trichoplusia ni	moths	EID2	1	0	0
3774045	cyprinid herpesvirus 1	3461517	barbus barbus	fish	EID2	3	0	0
3774045	cyprinid herpesvirus 1	3430844	cyprinus carpio	fish	EID2	10	0	0
3774065	cyprinid herpesvirus 2	3430836	carassius auratus	fish	EID2	70	0	0
3774065	cyprinid herpesvirus 2	3686784	carassius carassius	fish	EID2	4	0	0
3774065	cyprinid herpesvirus 2	3567187	carassius gibelio	fish	EID2	10	0	0
3652225	cyprinid herpesvirus 3	3430836	carassius auratus	fish	EID2	1	0	0
3652225	cyprinid herpesvirus 3	3430844	cyprinus carpio	fish	EID2	220	0	0
27666526	dasychira pudibunda nucleopolyhedrovirus	4173030	calliteara pudibunda	moths	EID2	1	0	0
28979440	deer atadenovirus a	3434005	alces alces	mammalia	EID2	2	0	0
28979440	deer atadenovirus a	3434017	cervus elaphus	mammalia	EID2;Olival et al. 2017 Nature (CLOVER)	3	1	0
28979440	deer atadenovirus a	3434034	odocoileus hemionus	mammalia	EID2;Stephens et al. 2017 Ecology (CLOVER);Olival et al. 2017 Nature (CLOVER)	5	3	0
28979440	deer atadenovirus a	3434038	odocoileus virginianus	mammalia	EID2;Olival et al. 2017 Nature (CLOVER)	1	1	0
29394364	deer mastadenovirus b	3434031	rangifer tarandus	mammalia	EID2	0	1	0
3668684	deformed wing virus	3592510	aethina tumida	beetles	EID2	5	0	0
3668684	deformed wing virus	3807123	anoplolepis gracilipes	hymenoptera	EID2	3	0	0
3668684	deformed wing virus	3918337	anthophora plumipes	hymenoptera	EID2	5	1	0
3668684	deformed wing virus	3590543	augochlora pura	hymenoptera	EID2	1	0	0
3668684	deformed wing virus	3608297	bombus impatiens	hymenoptera	EID2	6	0	0
3668684	deformed wing virus	3445114	bombus lapidarius	hymenoptera	EID2	11	0	0
3668684	deformed wing virus	3504782	bombus pascuorum	hymenoptera	EID2	3	2	0
3668684	deformed wing virus	3688082	bombus sylvarum	hymenoptera	EID2	5	0	0
3668684	deformed wing virus	3445120	bombus terrestris	hymenoptera	EID2	150	3	0
3668684	deformed wing virus	3705838	bombus vagans	hymenoptera	EID2	1	0	0
3668684	deformed wing virus	3762783	braula coeca	beelouse	EID2	1	0	0
3668684	deformed wing virus	4017350	medauroidea extradentata	phasmatodea	EID2	1	0	0
3668684	deformed wing virus	3619330	megachile rotundata	hymenoptera	EID2	1	1	0
3668684	deformed wing virus	3727728	melipona scutellaris	hymenoptera	EID2	0	1	0
3668684	deformed wing virus	25976266	osmia bicornis	hymenoptera	EID2	5	1	0
3668684	deformed wing virus	3662344	polistes chinensis	hymenoptera	EID2	1	0	0
3668684	deformed wing virus	3549692	polistes metricus	hymenoptera	EID2	3	0	0
3668684	deformed wing virus	29606465	scolopterus penicillatus	beetles	EID2	1	0	0
3668684	deformed wing virus	3865812	tropilaelaps mercedesae	mites	EID2	29	0	0
3668684	deformed wing virus	3430051	vespa crabro	hymenoptera	EID2	1	0	0
3668684	deformed wing virus	3430053	vespa mandarinia	hymenoptera	EID2	3	0	0
3668684	deformed wing virus	3889581	vespa simillima	hymenoptera	EID2	10	0	0
3668684	deformed wing virus	3673116	vespa velutina	hymenoptera	EID2	15	0	0
3668684	deformed wing virus	3445150	vespula germanica	hymenoptera	EID2	1	0	0
3668684	deformed wing virus	3430069	vespula vulgaris	hymenoptera	EID2	5	0	0
3668684	deformed wing virus	29606455	xanthocryptus novozealandicus	hymenoptera	EID2	1	0	0
3668684	deformed wing virus	3611698	xylocopa violacea	hymenoptera	EID2	1	0	0
3668684	deformed wing virus	3442587	xylocopa virginica	hymenoptera	EID2	1	0	0
29395516	deltaarterivirus hemfev	3453696	cercopithecus ascanius	mammalia	EID2;Shaw et al. 2020 Mol Ecol (CLOVER);Stephens et al. 2017 Ecology (CLOVER);Olival et al. 2017 Nature (CLOVER)	0	1	0
29395516	deltaarterivirus hemfev	3433463	chlorocebus aethiops	mammalia	EID2;Olival et al. 2017 Nature (CLOVER)	2	1	0
29395516	deltaarterivirus hemfev	3496402	chlorocebus pygerythrus	mammalia	Shaw et al. 2020 Mol Ecol (CLOVER)	0	1	0
29395516	deltaarterivirus hemfev	3433471	erythrocebus patas	mammalia	EID2;Shaw et al. 2020 Mol Ecol (CLOVER);Olival et al. 2017 Nature (CLOVER)	0	3	0
29395516	deltaarterivirus hemfev	3433483	macaca mulatta	mammalia	EID2;Shaw et al. 2020 Mol Ecol (CLOVER);Olival et al. 2017 Nature (CLOVER)	5	5	0
29395516	deltaarterivirus hemfev	3637878	piliocolobus badius	mammalia	EID2	1	6	0
29395516	deltaarterivirus hemfev	4010781	piliocolobus rufomitratus	mammalia	Shaw et al. 2020 Mol Ecol (CLOVER);Olival et al. 2017 Nature (CLOVER)	0	2	0
29395516	deltaarterivirus hemfev	4010783	piliocolobus tephrosceles	mammalia	EID2	0	2	0
3437782	dengue virus	3429650	aedes albopictus	mosquitoes	EID2	9	892	0
3435838	dengue virus 2	3429650	aedes albopictus	mosquitoes	EID2	16	58	0
3435854	dengue virus 3	3429650	aedes albopictus	mosquitoes	EID2	32	6	0
3435856	dengue virus 4	3429650	aedes albopictus	mosquitoes	EID2	23	5	0
29396520	diachasmimorpha entomopoxvirus	3492942	diachasmimorpha longicaudata	hymenoptera	EID2	21	0	0
27459366	diaphorina citri densovirus	3599219	diaphorina citri	jumping plantlice	EID2	4	0	0
3515101	diatraea saccharalis densovirus	3460193	diatraea saccharalis	moths	EID2	2	0	0
3657817	aedes aegypti densovirus	3429648	aedes aegypti	mosquitoes	EID2	3	23	0
3657817	aedes aegypti densovirus	3429650	aedes albopictus	mosquitoes	EID2	0	17	0
3657817	aedes aegypti densovirus	3429659	anopheles gambiae	mosquitoes	EID2	0	1	0
29402200	aedes aegypti densovirus 2	3429648	aedes aegypti	mosquitoes	NCBITaxonomy	0	0	1
3452271	aedes albopictus densovirus	3429648	aedes aegypti	mosquitoes	EID2	1	11	0
3452271	aedes albopictus densovirus	3429650	aedes albopictus	mosquitoes	EID2	0	14	0
3452271	aedes albopictus densovirus	3520164	anopheles sinensis	mosquitoes	EID2	1	0	0
3452271	aedes albopictus densovirus	3429679	culex pipiens	mosquitoes	EID2	5	1	0
3452271	aedes albopictus densovirus	3429681	culex quinquefasciatus	mosquitoes	EID2	2	1	0
3452271	aedes albopictus densovirus	3429685	culex tritaeniorhynchus	mosquitoes	EID2	3	0	0
3452271	aedes albopictus densovirus	3787083	culiseta annulata	mosquitoes	EID2	1	0	0
3926440	anopheles gambiae densovirus	3429659	anopheles gambiae	mosquitoes	EID2	0	5	0
29398724	dipteran protoambidensovirus 1	3429679	culex pipiens	mosquitoes	EID2	184	0	0
28888400	dobrava-belgrade orthohantavirus	3458388	apodemus agrarius	mammalia	EID2;Shaw et al. 2020 Mol Ecol (CLOVER);Olival et al. 2017 Nature (CLOVER);ViPR	129	21	1
28888400	dobrava-belgrade orthohantavirus	3484976	apodemus flavicollis	mammalia	EID2;Shaw et al. 2020 Mol Ecol (CLOVER);Olival et al. 2017 Nature (CLOVER)	50	31	0
28888400	dobrava-belgrade orthohantavirus	3610975	apodemus ponticus	mammalia	EID2	11	3	0
28888400	dobrava-belgrade orthohantavirus	3434424	apodemus sylvaticus	mammalia	EID2;Shaw et al. 2020 Mol Ecol (CLOVER);ViPR	2	4	1
28888400	dobrava-belgrade orthohantavirus	3610976	apodemus uralensis	mammalia	PMID24377763	0	1	0
28888400	dobrava-belgrade orthohantavirus	3462318	glis glis	mammalia	EID2;Shaw et al. 2020 Mol Ecol (CLOVER);ViPR	1	1	1
28888400	dobrava-belgrade orthohantavirus	3433574	homo sapiens	mammalia	EID2;Shaw et al. 2020 Mol Ecol (CLOVER);Olival et al. 2017 Nature (CLOVER);ViPR	73	3	1
28888400	dobrava-belgrade orthohantavirus	3941531	meriones tamariscinus	mammalia	EID2;Shaw et al. 2020 Mol Ecol (CLOVER);ViPR	1	1	1
28888400	dobrava-belgrade orthohantavirus	3472720	microtus arvalis	mammalia	EID2;Shaw et al. 2020 Mol Ecol (CLOVER);ViPR	5	4	1
28888400	dobrava-belgrade orthohantavirus	3434366	mus musculus	mammalia	EID2;Shaw et al. 2020 Mol Ecol (CLOVER);ViPR	2	7	1
28888400	dobrava-belgrade orthohantavirus	3891106	myodes glareolus	mammalia	EID2;Shaw et al. 2020 Mol Ecol (CLOVER);ViPR	2	12	1
28888400	dobrava-belgrade orthohantavirus	3464087	sorex araneus	mammalia	EID2;Shaw et al. 2020 Mol Ecol (CLOVER);ViPR	2	1	1
27550001	donkey orchid symptomless virus	3627132	caladenia latifolia	plants	doi.org/10.1007/978-81-322-3912-3	0	0	1
27550001	donkey orchid symptomless virus	29607227	diuris longifolia	plants	EID2	1	0	0
27550001	donkey orchid symptomless virus	26660583	drakaea elastica	plants	EID2	1	0	0
3831064	dracaena mottle virus	3781571	dracaena sanderiana	plants	EID2	2	0	0
27730527	dragonfly associated cyclovirus 1	3657511	pantala flavescens	odonata	EID2	3	0	0
27730527	dragonfly associated cyclovirus 1	3891779	tholymis tillarga	odonata	EID2	1	0	0
27730529	dragonfly associated cyclovirus 2	3684297	anax junius	odonata	EID2	1	0	0
27730529	dragonfly associated cyclovirus 2	3657511	pantala flavescens	odonata	EID2	2	0	0
27733021	dragonfly associated cyclovirus 3	3512217	erythemis simplicicollis	odonata	EID2	2	0	0
24639700	bat circovirus zs/china/2011	3658554	hipposideros armiger	mammalia	EID2	1	0	0
24639700	bat circovirus zs/china/2011	3433300	miniopterus schreibersii	mammalia	EID2	1	0	0
24639700	bat circovirus zs/china/2011	3792049	rhinolophus luctus	mammalia	EID2	1	0	0
24639700	bat circovirus zs/china/2011	3633429	rhinolophus pusillus	mammalia	EID2	1	0	0
24639700	bat circovirus zs/china/2011	3433257	rousettus leschenaultii	mammalia	EID2	1	0	0
27508779	dragonfly associated cyclovirus 4	3704687	rhionaeschna multicolor	odonata	EID2	3	0	0
27508779	dragonfly associated cyclovirus 4	27127653	somatochlora meridionalis	odonata	EID2	2	0	0
27733023	dragonfly associated cyclovirus 5	3894716	erythrodiplax umbrata	odonata	EID2	3	0	0
27323964	dragonfly associated cyclovirus 6	3704687	rhionaeschna multicolor	odonata	EID2	2	0	0
27603028	dragonfly associated cyclovirus 7	3921329	xanthocnemis zealandica	odonata	EID2	2	0	0
27603030	dragonfly associated cyclovirus 8	3776797	orthetrum sabina	odonata	EID2	2	0	0
27660195	dromedary astrovirus	3433981	camelus dromedarius	mammalia	EID2	5	0	0
3502547	drosophila c virus	3460675	drosophila americana	drosophilidae	EID2	3	0	0
3502547	drosophila c virus	3463670	drosophila bipectinata	drosophilidae	EID2	1	0	0
3502547	drosophila c virus	3429762	drosophila mauritiana	drosophilidae	EID2	2	0	0
3502547	drosophila c virus	3429763	drosophila melanogaster	drosophilidae	EID2	24	0	0
3502547	drosophila c virus	3429783	drosophila pseudoobscura	drosophilidae	EID2	2	0	0
3502547	drosophila c virus	3429789	drosophila simulans	drosophilidae	EID2	2	0	0
3502547	drosophila c virus	3429791	drosophila subobscura	drosophilidae	EID2	3	0	0
3502547	drosophila c virus	3429797	drosophila virilis	drosophilidae	EID2	1	0	0
28984644	duck associated cyclovirus 1	3432284	anas platyrhynchos	aves	EID2	1	0	0
28984644	duck associated cyclovirus 1	3608738	anser erythropus	aves	EID2	1	0	0
28984644	duck associated cyclovirus 1	3432625	gallus gallus	aves	EID2	4	0	0
28984644	duck associated cyclovirus 1	3799555	podiceps cristatus	aves	EID2	2	0	0
29601988	duck astrovirus cph	3432284	anas platyrhynchos	aves	EID2	1	0	0
4083411	duck astrovirus 1	3432284	anas platyrhynchos	aves	EID2	14	1	0
4019136	duck astrovirus c-ngb	3432284	anas platyrhynchos	aves	EID2	2	0	0
3606858	duck atadenovirus a	3432284	anas platyrhynchos	aves	EID2	19	1	0
3606858	duck atadenovirus a	3432316	cairina moschata	aves	EID2	3	2	0
3606858	duck atadenovirus a	3432724	coturnix coturnix	aves	EID2	5	0	0
3606858	duck atadenovirus a	3554211	coturnix japonica	aves	EID2	1	0	0
3606858	duck atadenovirus a	3432625	gallus gallus	aves	EID2	26	21	0
3606858	duck atadenovirus a	3455103	spheniscus magellanicus	aves	EID2	0	1	0
28984648	duck calicivirus 2	3432284	anas platyrhynchos	aves	EID2	1	0	0
28984648	duck calicivirus 2	3521945	anas rubripes	aves	EID2	1	0	0
3780359	duck circovirus	3521909	anas crecca	aves	EID2	1	0	0
3780359	duck circovirus	3432284	anas platyrhynchos	aves	EID2	93	2	0
3780359	duck circovirus	3432288	anas platyrhynchos x cairina moschata	aves	EID2	1	0	0
3780359	duck circovirus	3432316	cairina moschata	aves	EID2	14	8	0
3780359	duck circovirus	3521919	mareca falcata	aves	EID2	1	0	0
3780359	duck circovirus	3823077	melanitta fusca	aves	EID2	1	1	0
3700527	mulard duck circovirus	3432284	anas platyrhynchos	aves	EID2	1	0	0
3722491	muscovy duck circovirus	3432284	anas platyrhynchos	aves	EID2	2	0	0
3722491	muscovy duck circovirus	3432316	cairina moschata	aves	EID2	12	0	0
3437786	ectromelia virus	3434424	apodemus sylvaticus	mammalia	EID2;Shaw et al. 2020 Mol Ecol (CLOVER);Olival et al. 2017 Nature (CLOVER)	0	1	0
3437786	ectromelia virus	3433574	homo sapiens	mammalia	EID2	1	0	0
3437786	ectromelia virus	3434286	mesocricetus auratus	mammalia	EID2	0	2	0
3437786	ectromelia virus	3443349	microtus agrestis	mammalia	EID2;Shaw et al. 2020 Mol Ecol (CLOVER);Olival et al. 2017 Nature (CLOVER)	0	1	0
3437786	ectromelia virus	3434366	mus musculus	mammalia	EID2;Shaw et al. 2020 Mol Ecol (CLOVER);Olival et al. 2017 Nature (CLOVER);ViPR	18	39	1
3437786	ectromelia virus	3433604	vulpes vulpes	mammalia	EID2;Shaw et al. 2020 Mol Ecol (CLOVER)	1	1	0
23539070	ectropis obliqua nucleopolyhedrovirus	26823967	ectropis grisescens	moths	EID2	1	0	0
3734036	eggplant mottled crinkle virus	3423758	dianthus caryophyllus	plants	doi.org/10.1007/978-81-322-3912-3	0	0	1
3734036	eggplant mottled crinkle virus	3481822	eustoma grandiflorum	plants	doi.org/10.1007/978-81-322-3912-3	0	0	1
3734036	eggplant mottled crinkle virus	3424573	pelargonium x hortorum	plants	EID2	1	0	0
3734036	eggplant mottled crinkle virus	3440120	pyrus communis	plants	doi.org/10.1007/978-81-322-3912-3	0	0	1
3734036	eggplant mottled crinkle virus	3849538	solanum capsicastrum	plants	doi.org/10.1007/978-81-322-3912-3	0	0	1
3734036	eggplant mottled crinkle virus	3695866	solanum hyporhodium	plants	EID2	1	0	0
3734036	eggplant mottled crinkle virus	3424712	solanum melongena	plants	EID2	6	0	0
3734036	eggplant mottled crinkle virus	3695861	solanum sessiliflorum	plants	doi.org/10.1007/978-81-322-3912-3	0	0	1
3734036	eggplant mottled crinkle virus	29599299	zantedeschia jucunda	plants	EID2	1	0	0
27511857	egli virus	3431173	perca fluviatilis	fish	EID2	6	0	0
27511857	egli virus	3742677	sander lucioperca	fish	EID2	1	0	0
27511857	egli virus	3453621	thymallus thymallus	fish	EID2	12	0	0
28985088	eidolon helvum adenovirus	3524418	eidolon helvum	mammalia	EID2	9	0	0
3640008	elderberry latent virus	3501180	chenopodium quinoa	plants	doi.org/10.1007/978-81-322-3912-3	0	0	1
3640008	elderberry latent virus	3424694	nicotiana benthamiana	plants	doi.org/10.1007/978-81-322-3912-3	0	0	1
3640008	elderberry latent virus	3532512	nicotiana clevelandii	plants	doi.org/10.1007/978-81-322-3912-3	0	0	1
3640008	elderberry latent virus	3489898	sambucus canadensis	plants	doi.org/10.1007/978-81-322-3912-3	0	0	1
3977713	elephant endotheliotropic herpesvirus 4	3433885	elephas maximus	mammalia	EID2	42	2	0
4117048	elephant endotheliotropic herpesvirus 5	3433885	elephas maximus	mammalia	EID2	41	2	0
4110343	elephant endotheliotropic herpesvirus 1a	3433885	elephas maximus	mammalia	EID2	825	3	0
3621114	elephantid betaherpesvirus 1	3433885	elephas maximus	mammalia	EID2;Shaw et al. 2020 Mol Ecol (CLOVER)	6	2	0
3621114	elephantid betaherpesvirus 1	3433889	loxodonta africana	mammalia	Shaw et al. 2020 Mol Ecol (CLOVER)	0	1	0
3644591	baboon enterovirus	3433502	papio cynocephalus	mammalia	PMID23097447	0	1	0
3464990	coxsackievirus a10	3433574	homo sapiens	mammalia	EID2	2063	2	0
3464994	coxsackievirus a12	3433574	homo sapiens	mammalia	EID2	56	1	0
3464998	coxsackievirus a14	3433574	homo sapiens	mammalia	EID2	36	0	0
3447121	coxsackievirus a16	3433574	homo sapiens	mammalia	EID2	4832	9	0
3447121	coxsackievirus a16	3433483	macaca mulatta	mammalia	EID2	0	5	0
3447121	coxsackievirus a16	3434305	meriones unguiculatus	mammalia	EID2	0	1	0
28977350	coxsackievirus a16 (strain cva16-gz)	3433574	homo sapiens	mammalia	EID2	1	0	0
3449705	coxsackievirus a2	3433574	homo sapiens	mammalia	EID2	418	0	0
3465020	coxsackievirus a3	3433574	homo sapiens	mammalia	EID2	6	0	0
3465022	coxsackievirus a4	3433574	homo sapiens	mammalia	EID2	916	0	0
3465024	coxsackievirus a5	3433574	homo sapiens	mammalia	EID2	263	0	0
3540217	coxsackievirus a6	3433574	homo sapiens	mammalia	EID2	7255	2	0
3465026	coxsackievirus a7	3433574	homo sapiens	mammalia	EID2	26	0	0
3465028	coxsackievirus a8	3433574	homo sapiens	mammalia	EID2	165	0	0
3614624	enterovirus a	3433457	cercocebus atys	mammalia	Shaw et al. 2020 Mol Ecol (CLOVER)	0	1	1
3614624	enterovirus a	3433463	chlorocebus aethiops	mammalia	EID2	1	0	0
3614624	enterovirus a	3433550	gorilla gorilla	mammalia	EID2;Shaw et al. 2020 Mol Ecol (CLOVER);Olival et al. 2017 Nature (CLOVER);ViPR	1	1	1
3614624	enterovirus a	3433574	homo sapiens	mammalia	EID2;Shaw et al. 2020 Mol Ecol (CLOVER);Olival et al. 2017 Nature (CLOVER);ViPR	635	95	1
3614624	enterovirus a	3433477	macaca fascicularis	mammalia	Shaw et al. 2020 Mol Ecol (CLOVER)	0	1	1
3614624	enterovirus a	3433483	macaca mulatta	mammalia	Shaw et al. 2020 Mol Ecol (CLOVER)	0	1	0
3614624	enterovirus a	3433485	macaca nemestrina	mammalia	Shaw et al. 2020 Mol Ecol (CLOVER)	0	1	0
3614624	enterovirus a	3433506	mandrillus sphinx	mammalia	EID2	22	0	0
3614624	enterovirus a	3433558	pan troglodytes	mammalia	EID2;Shaw et al. 2020 Mol Ecol (CLOVER);Olival et al. 2017 Nature (CLOVER)	2	1	0
3614624	enterovirus a	3433502	papio cynocephalus	mammalia	EID2	2	0	0
3614624	enterovirus a	3433504	papio hamadryas	mammalia	Shaw et al. 2020 Mol Ecol (CLOVER)	0	1	0
3614624	enterovirus a	3433956	sus scrofa	mammalia	EID2	6	0	0
27556883	enterovirus a120	3433574	homo sapiens	mammalia	EID2	5	0	0
3458435	enterovirus a71	3433463	chlorocebus aethiops	mammalia	EID2	0	7	0
3458435	enterovirus a71	3496402	chlorocebus pygerythrus	mammalia	EID2	0	1	0
3458435	enterovirus a71	3433550	gorilla gorilla	mammalia	EID2	3	0	0
3458435	enterovirus a71	3433574	homo sapiens	mammalia	EID2	10113	74	0
3458435	enterovirus a71	3433477	macaca fascicularis	mammalia	EID2	0	13	0
3458435	enterovirus a71	3433483	macaca mulatta	mammalia	EID2	0	19	0
3458435	enterovirus a71	3434305	meriones unguiculatus	mammalia	EID2	0	3	0
3458435	enterovirus a71	3434286	mesocricetus auratus	mammalia	EID2	0	1	0
3458435	enterovirus a71	3434366	mus musculus	mammalia	EID2	2	0	0
3458435	enterovirus a71	3455573	tupaia belangeri	mammalia	EID2	0	1	0
3763741	enterovirus a76	3433574	homo sapiens	mammalia	EID2	54	1	0
3763741	enterovirus a76	3433558	pan troglodytes	mammalia	EID2	12	0	0
3763739	enterovirus a89	3433574	homo sapiens	mammalia	EID2	13	0	0
3755239	enterovirus a90	3433574	homo sapiens	mammalia	EID2	29	0	0
3755239	enterovirus a90	3433558	pan troglodytes	mammalia	EID2	1	0	0
3911293	enterovirus a92	3433483	macaca mulatta	mammalia	PMID18941864	0	1	0
3887278	simian enterovirus 19	3433483	macaca mulatta	mammalia	EID2	10	0	0
3911292	simian enterovirus 46	3433483	macaca mulatta	mammalia	EID2	4	0	0
28986526	enterovirus an12	3434101	bos taurus	mammalia	EID2	1	0	0
3437111	coxsackievirus a9	3433463	chlorocebus aethiops	mammalia	EID2	0	1	0
3437111	coxsackievirus a9	3433574	homo sapiens	mammalia	EID2	573	13	0
3437111	coxsackievirus a9	3433477	macaca fascicularis	mammalia	EID2	0	1	0
3437119	coxsackievirus b1	3434442	cavia porcellus	mammalia	EID2	0	1	0
3437119	coxsackievirus b1	3433574	homo sapiens	mammalia	EID2	406	14	0
3437119	coxsackievirus b1	3434286	mesocricetus auratus	mammalia	EID2	0	1	0
3437119	coxsackievirus b1	3434366	mus musculus	mammalia	PMID6286490	0	1	0
3533932	coxsackievirus b2	3433574	homo sapiens	mammalia	EID2	385	9	0
3437121	coxsackievirus b3	25933997	cercopithecus kandti	mammalia	EID2	0	1	0
3437121	coxsackievirus b3	3434272	cricetulus griseus	mammalia	EID2	0	4	0
3437121	coxsackievirus b3	3433574	homo sapiens	mammalia	EID2	709	128	0
3437121	coxsackievirus b3	3433477	macaca fascicularis	mammalia	EID2	0	1	0
3437121	coxsackievirus b3	3434286	mesocricetus auratus	mammalia	EID2	0	1	0
3437121	coxsackievirus b3	3434366	mus musculus	mammalia	EID2	0	1	0
3437121	coxsackievirus b3	3433558	pan troglodytes	mammalia	EID2	1	0	0
3437121	coxsackievirus b3	3566460	papio papio	mammalia	EID2	0	1	0
3437121	coxsackievirus b3	3497974	rhinopithecus roxellana	mammalia	EID2	1	1	0
3437123	coxsackievirus b4	3433574	homo sapiens	mammalia	EID2	498	30	0
3437123	coxsackievirus b4	3434366	mus musculus	mammalia	PMID28143615;PMID22066931	0	2	0
3437123	coxsackievirus b4	3434405	rattus norvegicus	mammalia	EID2	0	1	0
3437123	coxsackievirus b4	3433437	saimiri sciureus	mammalia	EID2	0	2	0
3437125	coxsackievirus b5	3433574	homo sapiens	mammalia	EID2	942	14	0
3437125	coxsackievirus b5	3433956	sus scrofa	mammalia	EID2	0	12	0
3519611	coxsackievirus b6	3433574	homo sapiens	mammalia	EID2	65	1	0
3437133	echovirus e11	3433574	homo sapiens	mammalia	EID2	1272	30	0
3452205	echovirus e12	3433574	homo sapiens	mammalia	EID2	94	8	0
3473168	echovirus e13	3433574	homo sapiens	mammalia	EID2	309	2	0
3473170	echovirus e14	3433574	homo sapiens	mammalia	EID2	206	0	0
3473172	echovirus e15	3433550	gorilla gorilla	mammalia	EID2	3	0	0
3473172	echovirus e15	3433574	homo sapiens	mammalia	EID2	39	2	0
3473172	echovirus e15	3433558	pan troglodytes	mammalia	EID2	2	1	0
3473174	echovirus e16	3433574	homo sapiens	mammalia	EID2	225	0	0
3473176	echovirus e17	3433574	homo sapiens	mammalia	EID2	41	0	0
3473177	echovirus e18	3433574	homo sapiens	mammalia	EID2	403	0	0
3473179	echovirus e19	3433574	homo sapiens	mammalia	EID2	209	2	0
3452206	echovirus e2	3433574	homo sapiens	mammalia	EID2	58	0	0
3473181	echovirus e20	3433574	homo sapiens	mammalia	EID2	134	0	0
3473183	echovirus e21	3433574	homo sapiens	mammalia	EID2	112	1	0
3473185	echovirus e24	3433574	homo sapiens	mammalia	EID2	106	0	0
3468898	echovirus e25	3433574	homo sapiens	mammalia	EID2	433	0	0
3473187	echovirus e26	3433574	homo sapiens	mammalia	EID2	12	0	0
3470517	echovirus e27	3433574	homo sapiens	mammalia	EID2	21	0	0
3473189	echovirus e29	3433574	homo sapiens	mammalia	EID2	118	0	0
3473189	echovirus e29	3433506	mandrillus sphinx	mammalia	EID2	3	0	0
3473189	echovirus e29	3433558	pan troglodytes	mammalia	EID2	3	0	0
3473197	echovirus e3	3433574	homo sapiens	mammalia	EID2	269	0	0
3463353	echovirus e30	3433574	homo sapiens	mammalia	EID2	2689	0	0
3463353	echovirus e30	3433483	macaca mulatta	mammalia	EID2	0	1	0
3463353	echovirus e30	3434405	rattus norvegicus	mammalia	EID2	0	1	0
3473191	echovirus e31	3433574	homo sapiens	mammalia	EID2	21	0	0
3473193	echovirus e32	3433574	homo sapiens	mammalia	EID2	42	0	0
3473195	echovirus e33	3433574	homo sapiens	mammalia	EID2	111	0	0
3452208	echovirus e4	3433574	homo sapiens	mammalia	EID2	180	10	0
3460536	echovirus e5	3433574	homo sapiens	mammalia	EID2	112	1	0
3437101	echovirus e6	3433574	homo sapiens	mammalia	EID2	1639	22	0
3470548	echovirus e7	3433574	homo sapiens	mammalia	EID2	454	0	0
3437099	echovirus e9	3433574	homo sapiens	mammalia	EID2	737	23	0
3614625	enterovirus b	3521423	cercocebus chrysogaster	mammalia	Shaw et al. 2020 Mol Ecol (CLOVER)	0	1	0
3614625	enterovirus b	3433463	chlorocebus aethiops	mammalia	Shaw et al. 2020 Mol Ecol (CLOVER)	0	1	0
3614625	enterovirus b	3433550	gorilla gorilla	mammalia	Shaw et al. 2020 Mol Ecol (CLOVER);ViPR	0	1	1
3614625	enterovirus b	3433574	homo sapiens	mammalia	EID2;Shaw et al. 2020 Mol Ecol (CLOVER);Olival et al. 2017 Nature (CLOVER);ViPR	1978	728	1
3614625	enterovirus b	3433483	macaca mulatta	mammalia	EID2;Shaw et al. 2020 Mol Ecol (CLOVER);ViPR	2	1	1
3614625	enterovirus b	3433506	mandrillus sphinx	mammalia	EID2;Olival et al. 2017 Nature (CLOVER)	13	1	0
3614625	enterovirus b	3433558	pan troglodytes	mammalia	EID2;Shaw et al. 2020 Mol Ecol (CLOVER);ViPR	7	1	1
3614625	enterovirus b	3433502	papio cynocephalus	mammalia	Stephens et al. 2017 Ecology (CLOVER);Olival et al. 2017 Nature (CLOVER)	0	3	0
3614625	enterovirus b	3433504	papio hamadryas	mammalia	Shaw et al. 2020 Mol Ecol (CLOVER)	0	1	0
3614625	enterovirus b	3433562	pongo pygmaeus	mammalia	EID2;Stephens et al. 2017 Ecology (CLOVER)	0	1	0
3614625	enterovirus b	3497974	rhinopithecus roxellana	mammalia	Shaw et al. 2020 Mol Ecol (CLOVER);ViPR	0	1	1
3614625	enterovirus b	3433956	sus scrofa	mammalia	EID2;Shaw et al. 2020 Mol Ecol (CLOVER);ViPR	1	2	1
3781004	enterovirus b100	3433574	homo sapiens	mammalia	EID2	8	0	0
3856342	enterovirus b101	3433574	homo sapiens	mammalia	EID2	8	0	0
27511331	enterovirus b106	3433574	homo sapiens	mammalia	EID2	5	0	0
27290616	enterovirus b111	3433574	homo sapiens	mammalia	EID2	1	0	0
3644303	enterovirus b69	3433574	homo sapiens	mammalia	EID2	34	0	0
3670652	enterovirus b73	3433574	homo sapiens	mammalia	EID2	20	2	0
3691473	enterovirus b74	3433574	homo sapiens	mammalia	EID2	15	0	0
3742035	enterovirus b75	3433574	homo sapiens	mammalia	EID2	84	0	0
3691471	enterovirus b77	3433574	homo sapiens	mammalia	EID2	14	0	0
29400170	enterovirus b79	3433574	homo sapiens	mammalia	PMID17485128	0	1	0
29400170	enterovirus b79	3433483	macaca mulatta	mammalia	PMID17485128	0	1	0
3774689	enterovirus b80	3433574	homo sapiens	mammalia	EID2	38	0	0
3774690	enterovirus b81	3433574	homo sapiens	mammalia	EID2	9	0	0
3774691	enterovirus b82	3433550	gorilla gorilla	mammalia	EID2	1	0	0
3774691	enterovirus b82	3433574	homo sapiens	mammalia	EID2	2	0	0
3774692	enterovirus b83	3433574	homo sapiens	mammalia	EID2	29	0	0
3774693	enterovirus b84	3433574	homo sapiens	mammalia	EID2	12	0	0
3774694	enterovirus b85	3433574	homo sapiens	mammalia	EID2	36	0	0
3774695	enterovirus b86	3433574	homo sapiens	mammalia	EID2	2	0	0
3774696	enterovirus b87	3433574	homo sapiens	mammalia	EID2	2	0	0
3774697	enterovirus b88	3433574	homo sapiens	mammalia	EID2	9	0	0
4247217	enterovirus b93	3433574	homo sapiens	mammalia	EID2	13	0	0
3781003	enterovirus b97	3433574	homo sapiens	mammalia	EID2	23	0	0
4003592	enterovirus b98	3433574	homo sapiens	mammalia	EID2	2	0	0
3600861	enterovirus yanbian 96-83csf	3433574	homo sapiens	mammalia	genome.jp/virushostdb	0	0	1
4003593	human enterovirus 107	3433574	homo sapiens	mammalia	EID2	4	0	0
4003593	human enterovirus 107	3433558	pan troglodytes	mammalia	EID2	2	0	0
3644602	simian agent 5	3433506	mandrillus sphinx	mammalia	EID2	5	0	0
3437127	swine vesicular disease virus	3434442	cavia porcellus	mammalia	EID2	0	8	0
3437127	swine vesicular disease virus	3433574	homo sapiens	mammalia	EID2	0	22	0
3437127	swine vesicular disease virus	3433956	sus scrofa	mammalia	EID2	184	149	0
3465010	coxsackievirus a1	3433574	homo sapiens	mammalia	EID2	64	1	0
3464992	coxsackievirus a11	3433574	homo sapiens	mammalia	EID2	43	0	0
3464996	coxsackievirus a13	3433550	gorilla gorilla	mammalia	EID2	0	1	0
3464996	coxsackievirus a13	3433574	homo sapiens	mammalia	EID2	328	0	0
3464996	coxsackievirus a13	3433506	mandrillus sphinx	mammalia	EID2	1	0	0
3464996	coxsackievirus a13	3433558	pan troglodytes	mammalia	EID2	16	0	0
3465000	coxsackievirus a15	3433574	homo sapiens	mammalia	EID2	2	0	0
3465002	coxsackievirus a17	3433574	homo sapiens	mammalia	EID2	85	0	0
3465004	coxsackievirus a18	3433574	homo sapiens	mammalia	EID2	2	0	0
3465008	coxsackievirus a19	3433574	homo sapiens	mammalia	EID2	36	0	0
3465016	coxsackievirus a20	3433574	homo sapiens	mammalia	EID2	167	0	0
3465016	coxsackievirus a20	3434405	rattus norvegicus	mammalia	EID2	0	1	0
3437115	coxsackievirus a21	3433463	chlorocebus aethiops	mammalia	EID2	0	1	0
3437115	coxsackievirus a21	3433574	homo sapiens	mammalia	EID2	147	5	0
3465018	coxsackievirus a22	3433574	homo sapiens	mammalia	EID2	49	0	0
3437155	coxsackievirus a24	3433550	gorilla gorilla	mammalia	EID2	3	0	0
3437155	coxsackievirus a24	3433574	homo sapiens	mammalia	EID2	1193	6	0
3614626	enterovirus c	3433463	chlorocebus aethiops	mammalia	EID2	0	13	0
3614626	enterovirus c	3449360	colobus guereza	mammalia	Shaw et al. 2020 Mol Ecol (CLOVER)	0	1	0
3614626	enterovirus c	3433550	gorilla gorilla	mammalia	Shaw et al. 2020 Mol Ecol (CLOVER);ViPR	0	1	1
3614626	enterovirus c	3433574	homo sapiens	mammalia	EID2;Shaw et al. 2020 Mol Ecol (CLOVER);Olival et al. 2017 Nature (CLOVER);ViPR	538	455	1
3614626	enterovirus c	3498331	hoolock hoolock	mammalia	Shaw et al. 2020 Mol Ecol (CLOVER)	0	1	0
3614626	enterovirus c	3465550	ictidomys tridecemlineatus	mammalia	EID2	0	1	0
3614626	enterovirus c	3433477	macaca fascicularis	mammalia	EID2	1	0	0
3614626	enterovirus c	3433483	macaca mulatta	mammalia	Shaw et al. 2020 Mol Ecol (CLOVER);Stephens et al. 2017 Ecology (CLOVER)	0	2	0
3614626	enterovirus c	3433485	macaca nemestrina	mammalia	EID2	0	1	0
3614626	enterovirus c	3433489	macaca radiata	mammalia	EID2	0	6	0
3614626	enterovirus c	3433558	pan troglodytes	mammalia	EID2;Shaw et al. 2020 Mol Ecol (CLOVER);Stephens et al. 2017 Ecology (CLOVER)	10	3	0
3614626	enterovirus c	3434405	rattus norvegicus	mammalia	EID2	2	0	0
3614626	enterovirus c	3433426	sapajus apella	mammalia	EID2	0	1	0
3614626	enterovirus c	3545738	sigmodon fulviventer	mammalia	EID2	0	1	0
3614626	enterovirus c	3464368	sigmodon hispidus	mammalia	EID2	0	1	0
29400166	enterovirus c102	3433574	homo sapiens	mammalia	PMID19264596	0	1	0
28986530	enterovirus c104	3433574	homo sapiens	mammalia	EID2	2	0	0
29400168	enterovirus c105	3433574	homo sapiens	mammalia	EID2	3	0	0
4163330	enterovirus c109	3433574	homo sapiens	mammalia	EID2	32	0	0
29400164	enterovirus c117	3433574	homo sapiens	mammalia	EID2	1	0	0
29400162	enterovirus c118	3433574	homo sapiens	mammalia	genome.jp/virushostdb	0	0	1
3781002	enterovirus c96	3433574	homo sapiens	mammalia	EID2	78	1	0
27532043	enterovirus c99	3433574	homo sapiens	mammalia	PMC6690645	0	1	0
27532043	enterovirus c99	3433558	pan troglodytes	mammalia	PMID26301510	0	1	0
3437137	human poliovirus 1	3434442	cavia porcellus	mammalia	EID2	0	4	0
3437137	human poliovirus 1	3433574	homo sapiens	mammalia	EID2	1562	65	0
3437137	human poliovirus 1	3433489	macaca radiata	mammalia	EID2	0	4	0
3437143	human poliovirus 2	3433574	homo sapiens	mammalia	EID2	1423	30	0
3437149	human poliovirus 3	3433574	homo sapiens	mammalia	EID2	575	26	0
3614627	enterovirus d	3433550	gorilla gorilla	mammalia	EID2;Shaw et al. 2020 Mol Ecol (CLOVER);Olival et al. 2017 Nature (CLOVER)	0	1	1
3614627	enterovirus d	3433574	homo sapiens	mammalia	EID2;Shaw et al. 2020 Mol Ecol (CLOVER);Olival et al. 2017 Nature (CLOVER)	113	6	1
3614627	enterovirus d	3433516	mandrillus leucophaeus	mammalia	EID2;Olival et al. 2017 Nature (CLOVER)	0	1	0
3614627	enterovirus d	3433558	pan troglodytes	mammalia	EID2;Shaw et al. 2020 Mol Ecol (CLOVER);Olival et al. 2017 Nature (CLOVER)	0	1	0
3614627	enterovirus d	3464368	sigmodon hispidus	mammalia	EID2	0	1	0
27726991	enterovirus d111	3433574	homo sapiens	mammalia	EID2	4	0	0
3465030	enterovirus d68	3433574	homo sapiens	mammalia	EID2	3985	3	0
3465030	enterovirus d68	3433483	macaca mulatta	mammalia	EID2	0	1	0
3465030	enterovirus d68	3433676	mustela putorius	mammalia	EID2	0	1	0
3437157	enterovirus d70	3434442	cavia porcellus	mammalia	EID2	0	2	0
3437157	enterovirus d70	3433574	homo sapiens	mammalia	EID2	2	21	0
28986534	enterovirus d94	3433574	homo sapiens	mammalia	EID2	2	0	0
3576268	bovine enterovirus strain k2577	3434101	bos taurus	mammalia	PMID10501163	0	1	0
3576270	bovine enterovirus strain sl305	3434101	bos taurus	mammalia	PMID10501163	0	1	0
3437105	enterovirus e	3445607	bos grunniens	mammalia	EID2	0	1	0
3437105	enterovirus e	3434101	bos taurus	mammalia	EID2;Shaw et al. 2020 Mol Ecol (CLOVER);ViPR	71	4	1
3437105	enterovirus e	3433981	camelus dromedarius	mammalia	EID2	0	1	0
3437105	enterovirus e	3434115	capra hircus	mammalia	EID2	1	0	0
3437105	enterovirus e	3433905	equus asinus	mammalia	EID2	0	1	0
3437105	enterovirus e	3433989	lama glama	mammalia	EID2	0	2	0
3437105	enterovirus e	3433483	macaca mulatta	mammalia	Shaw et al. 2020 Mol Ecol (CLOVER)	0	1	0
3733450	bovine enterovirus type 2	3434101	bos taurus	mammalia	EID2	1	0	0
26552619	enterovirus f	3445605	bos frontalis	mammalia	Shaw et al. 2020 Mol Ecol (CLOVER);ViPR	1	1	1
26552619	enterovirus f	3434096	bos gaurus	mammalia	EID2	1	0	0
26552619	enterovirus f	3445607	bos grunniens	mammalia	Shaw et al. 2020 Mol Ecol (CLOVER)	0	0	1
26552619	enterovirus f	3434101	bos taurus	mammalia	EID2;Shaw et al. 2020 Mol Ecol (CLOVER);ViPR	13	1	1
26552619	enterovirus f	3434115	capra hircus	mammalia	EID2;Shaw et al. 2020 Mol Ecol (CLOVER)	1	1	0
26552619	enterovirus f	3432625	gallus gallus	aves	EID2	1	0	0
26552619	enterovirus f	3637880	trachypithecus pileatus	mammalia	Shaw et al. 2020 Mol Ecol (CLOVER)	0	1	0
26552619	enterovirus f	3433135	trichosurus vulpecula	mammalia	Shaw et al. 2020 Mol Ecol (CLOVER)	0	1	0
26552619	enterovirus f	3445626	vicugna pacos	mammalia	EID2;Shaw et al. 2020 Mol Ecol (CLOVER)	1	1	0
3727889	possum enterovirus w1	3433135	trichosurus vulpecula	mammalia	PMID16906477	0	1	0
3727890	possum enterovirus w6	3433135	trichosurus vulpecula	mammalia	PMID16906477	0	1	0
3576915	enterovirus g	3455263	budorcas taxicolor	mammalia	EID2	0	1	0
3576915	enterovirus g	3434115	capra hircus	mammalia	EID2	1	0	0
3576915	enterovirus g	3433574	homo sapiens	mammalia	Shaw et al. 2020 Mol Ecol (CLOVER);ViPR	1	0	1
3576915	enterovirus g	3434136	ovis aries	mammalia	EID2;Shaw et al. 2020 Mol Ecol (CLOVER)	0	1	1
3576915	enterovirus g	3433956	sus scrofa	mammalia	EID2;Shaw et al. 2020 Mol Ecol (CLOVER);Olival et al. 2017 Nature (CLOVER)	523	5	1
26745605	ovine enterovirus	3434136	ovis aries	mammalia	EID2	2	1	0
24601679	porcine enterovirus 3h	3433956	sus scrofa	mammalia	EID2	6	0	0
3502378	porcine enterovirus 9	3433574	homo sapiens	mammalia	EID2	2	0	0
3502378	porcine enterovirus 9	3433956	sus scrofa	mammalia	EID2	48	0	0
29601910	porcine enterovirus g	3433956	sus scrofa	mammalia	EID2	2	0	0
27064434	porcine enterovirus g1	3433956	sus scrofa	mammalia	EID2	1	0	0
28986536	enterovirus goat/jl14	3434115	capra hircus	mammalia	EID2	2	0	0
3767612	enterovirus h	3433574	homo sapiens	mammalia	Shaw et al. 2020 Mol Ecol (CLOVER)	0	1	0
3767612	enterovirus h	3433477	macaca fascicularis	mammalia	EID2;Olival et al. 2017 Nature (CLOVER)	0	1	0
3767612	enterovirus h	3433483	macaca mulatta	mammalia	EID2;Shaw et al. 2020 Mol Ecol (CLOVER);Olival et al. 2017 Nature (CLOVER)	0	1	0
3767612	enterovirus h	3433506	mandrillus sphinx	mammalia	EID2	8	0	0
3767612	enterovirus h	3433558	pan troglodytes	mammalia	EID2;Olival et al. 2017 Nature (CLOVER)	0	1	0
3767612	enterovirus h	3433502	papio cynocephalus	mammalia	EID2;Olival et al. 2017 Nature (CLOVER)	0	1	0
3887274	simian enterovirus sv4	3433483	macaca mulatta	mammalia	PMID18024906	0	1	0
29395284	enterovirus i	3433981	camelus dromedarius	mammalia	EID2	2	0	0
26323910	enterovirus j	3433457	cercocebus atys	mammalia	Shaw et al. 2020 Mol Ecol (CLOVER)	0	1	1
26323910	enterovirus j	3521423	cercocebus chrysogaster	mammalia	Shaw et al. 2020 Mol Ecol (CLOVER)	0	1	0
26323910	enterovirus j	3433463	chlorocebus aethiops	mammalia	EID2	5	0	0
26323910	enterovirus j	3496402	chlorocebus pygerythrus	mammalia	EID2	71	0	0
26323910	enterovirus j	3433483	macaca mulatta	mammalia	EID2;Shaw et al. 2020 Mol Ecol (CLOVER)	2	1	1
26323910	enterovirus j	3433485	macaca nemestrina	mammalia	Shaw et al. 2020 Mol Ecol (CLOVER)	0	1	1
26323910	enterovirus j	3433516	mandrillus leucophaeus	mammalia	EID2	1	0	0
26323910	enterovirus j	3433506	mandrillus sphinx	mammalia	EID2	12	0	0
26323910	enterovirus j	3433558	pan troglodytes	mammalia	Shaw et al. 2020 Mol Ecol (CLOVER)	0	1	1
26323910	enterovirus j	3433500	papio anubis	mammalia	EID2	5	0	0
26323910	enterovirus j	3433504	papio hamadryas	mammalia	Shaw et al. 2020 Mol Ecol (CLOVER)	0	1	0
29395294	enterovirus l	3433483	macaca mulatta	mammalia	EID2	1	0	0
3639204	epinotia aporema granulovirus	29606218	epinotia aporema	moths	EID2	2	0	0
3565245	epizootic haematopoietic necrosis virus	3430940	oncorhynchus mykiss	fish	EID2	7	0	0
3565245	epizootic haematopoietic necrosis virus	3431173	perca fluviatilis	fish	EID2	8	0	0
3537771	european catfish virus	3688727	ameiurus melas	fish	EID2	6	0	0
3537771	european catfish virus	3441321	ameiurus nebulosus	fish	EID2	3	0	0
3537771	european catfish virus	3556127	silurus glanis	fish	EID2	5	0	0
3434767	equid alphaherpesvirus 1	3494319	antilope cervicapra	mammalia	EID2;Shaw et al. 2020 Mol Ecol (CLOVER);ViPR	1	1	1
3434767	equid alphaherpesvirus 1	3434101	bos taurus	mammalia	EID2;Shaw et al. 2020 Mol Ecol (CLOVER);ViPR	0	3	1
3434767	equid alphaherpesvirus 1	3434442	cavia porcellus	mammalia	EID2;Shaw et al. 2020 Mol Ecol (CLOVER);Olival et al. 2017 Nature (CLOVER);ViPR	1	4	1
3434767	equid alphaherpesvirus 1	3433928	ceratotherium simum	mammalia	EID2;Stephens et al. 2017 Ecology (CLOVER)	0	1	0
3434767	equid alphaherpesvirus 1	3433924	diceros bicornis	mammalia	Stephens et al. 2017 Ecology (CLOVER)	0	1	0
3434767	equid alphaherpesvirus 1	3433885	elephas maximus	mammalia	Shaw et al. 2020 Mol Ecol (CLOVER)	0	1	0
3434767	equid alphaherpesvirus 1	3433905	equus asinus	mammalia	EID2;Shaw et al. 2020 Mol Ecol (CLOVER);ViPR	2	10	1
3434767	equid alphaherpesvirus 1	24320964	equus asinus x caballus	mammalia	EID2	1	3	0
3434767	equid alphaherpesvirus 1	3433899	equus burchellii	mammalia	EID2;Shaw et al. 2020 Mol Ecol (CLOVER);Stephens et al. 2017 Ecology (CLOVER);ViPR	6	2	1
3434767	equid alphaherpesvirus 1	3433909	equus caballus	mammalia	EID2;Shaw et al. 2020 Mol Ecol (CLOVER);Olival et al. 2017 Nature (CLOVER)	489	323	0
3434767	equid alphaherpesvirus 1	3433903	equus grevyi	mammalia	EID2;Shaw et al. 2020 Mol Ecol (CLOVER);ViPR	2	4	1
3434767	equid alphaherpesvirus 1	3433907	equus hemionus	mammalia	EID2	3	6	0
3434767	equid alphaherpesvirus 1	3433901	equus zebra	mammalia	EID2;Stephens et al. 2017 Ecology (CLOVER)	0	1	0
3434767	equid alphaherpesvirus 1	3510405	eudorcas thomsonii	mammalia	EID2;Olival et al. 2017 Nature (CLOVER)	2	1	0
3434767	equid alphaherpesvirus 1	3434076	giraffa camelopardalis	mammalia	EID2	0	1	0
3434767	equid alphaherpesvirus 1	3433989	lama glama	mammalia	EID2;Shaw et al. 2020 Mol Ecol (CLOVER)	0	1	0
3434767	equid alphaherpesvirus 1	3433889	loxodonta africana	mammalia	EID2;Shaw et al. 2020 Mol Ecol (CLOVER);ViPR	6	1	1
3434767	equid alphaherpesvirus 1	3434286	mesocricetus auratus	mammalia	EID2	0	7	0
3434767	equid alphaherpesvirus 1	3433932	rhinoceros unicornis	mammalia	EID2;Shaw et al. 2020 Mol Ecol (CLOVER);ViPR	5	1	1
3434767	equid alphaherpesvirus 1	3433630	ursus americanus	mammalia	EID2;Shaw et al. 2020 Mol Ecol (CLOVER);Olival et al. 2017 Nature (CLOVER)	0	1	0
3434767	equid alphaherpesvirus 1	3443313	ursus maritimus	mammalia	EID2;Shaw et al. 2020 Mol Ecol (CLOVER)	6	1	0
3434767	equid alphaherpesvirus 1	3445626	vicugna pacos	mammalia	Shaw et al. 2020 Mol Ecol (CLOVER)	0	1	0
3530040	equid alphaherpesvirus 3	3433909	equus caballus	mammalia	EID2;Shaw et al. 2020 Mol Ecol (CLOVER);Olival et al. 2017 Nature (CLOVER)	25	10	0
3434777	equid alphaherpesvirus 4	3433905	equus asinus	mammalia	EID2	0	5	0
3434777	equid alphaherpesvirus 4	3433899	equus burchellii	mammalia	EID2;Shaw et al. 2020 Mol Ecol (CLOVER);Stephens et al. 2017 Ecology (CLOVER);Olival et al. 2017 Nature (CLOVER)	0	2	0
3434777	equid alphaherpesvirus 4	3433909	equus caballus	mammalia	EID2;Shaw et al. 2020 Mol Ecol (CLOVER);Olival et al. 2017 Nature (CLOVER);ViPR	47	53	1
3434777	equid alphaherpesvirus 4	3433901	equus zebra	mammalia	Stephens et al. 2017 Ecology (CLOVER)	0	1	0
29600966	equine circovirus 1	3433909	equus caballus	mammalia	PMID34065502	0	1	0
3606500	equine mastadenovirus a	3433909	equus caballus	mammalia	EID2;Shaw et al. 2020 Mol Ecol (CLOVER);Olival et al. 2017 Nature (CLOVER)	6	4	0
3606501	equine mastadenovirus b	3433909	equus caballus	mammalia	EID2;Shaw et al. 2020 Mol Ecol (CLOVER);Olival et al. 2017 Nature (CLOVER)	2	1	0
3472300	equine rhinitis a virus	3433981	camelus dromedarius	mammalia	EID2;Shaw et al. 2020 Mol Ecol (CLOVER);Olival et al. 2017 Nature (CLOVER);ViPR	3	1	1
3472300	equine rhinitis a virus	3433909	equus caballus	mammalia	EID2;Shaw et al. 2020 Mol Ecol (CLOVER);Olival et al. 2017 Nature (CLOVER)	16	15	0
3472300	equine rhinitis a virus	3433574	homo sapiens	mammalia	Shaw et al. 2020 Mol Ecol (CLOVER)	0	1	0
3472300	equine rhinitis a virus	3433989	lama glama	mammalia	PMID23520744	0	1	0
3785033	equine torovirus	3434424	apodemus sylvaticus	mammalia	EID2;Shaw et al. 2020 Mol Ecol (CLOVER)	0	1	0
3785033	equine torovirus	3434101	bos taurus	mammalia	Shaw et al. 2020 Mol Ecol (CLOVER)	0	1	0
3785033	equine torovirus	3434115	capra hircus	mammalia	Shaw et al. 2020 Mol Ecol (CLOVER)	0	1	0
3785033	equine torovirus	3434442	cavia porcellus	mammalia	EID2	0	1	0
3785033	equine torovirus	3433909	equus caballus	mammalia	EID2;Shaw et al. 2020 Mol Ecol (CLOVER);Olival et al. 2017 Nature (CLOVER)	1	2	1
3785033	equine torovirus	3891106	myodes glareolus	mammalia	Shaw et al. 2020 Mol Ecol (CLOVER)	0	1	0
3785033	equine torovirus	3434201	oryctolagus cuniculus	mammalia	Shaw et al. 2020 Mol Ecol (CLOVER)	0	1	0
3785033	equine torovirus	3434136	ovis aries	mammalia	Shaw et al. 2020 Mol Ecol (CLOVER)	0	1	0
3785033	equine torovirus	3433956	sus scrofa	mammalia	Shaw et al. 2020 Mol Ecol (CLOVER)	0	1	0
29375801	erinaceus hedgehog coronavirus hku31	4108162	erinaceus amurensis	mammalia	EID2	2	0	0
28987386	erinnyis ello cypovirus 2	3781459	erinnyis ello	moths	EID2	9	0	0
3764389	erinnyis ello granulovirus	3781459	erinnyis ello	moths	EID2	9	0	0
26536269	euphorbia caput-medusae latent virus	3682487	euphorbia caput-medusae	plants	EID2	40	0	0
26536269	euphorbia caput-medusae latent virus	3424694	nicotiana benthamiana	plants	doi.org/10.1007/978-81-322-3912-3	0	0	1
26536269	euphorbia caput-medusae latent virus	3424661	solanum lycopersicum	plants	doi.org/10.1007/978-81-322-3912-3	0	0	1
3764409	euproctis pseudoconspersa nucleopolyhedrovirus	26826355	euproctis pseudoconspersa	moths	EID2	3	0	0
3449703	european brown hare syndrome virus	3433580	canis lupus	mammalia	EID2	1	1	0
3449703	european brown hare syndrome virus	3434197	lepus europaeus	mammalia	EID2;Shaw et al. 2020 Mol Ecol (CLOVER);Olival et al. 2017 Nature (CLOVER)	107	9	0
3449703	european brown hare syndrome virus	3499720	lepus timidus	mammalia	EID2;Shaw et al. 2020 Mol Ecol (CLOVER);Olival et al. 2017 Nature (CLOVER)	2	3	0
3449703	european brown hare syndrome virus	3434205	sylvilagus floridanus	mammalia	EID2;Shaw et al. 2020 Mol Ecol (CLOVER);ViPR	1	1	1
3449703	european brown hare syndrome virus	3433604	vulpes vulpes	mammalia	PMID33683820	1	1	0
29396790	european catfish circovirus	3556127	silurus glanis	fish	NCBITaxonomy	0	0	1
28988758	european roller astrovirus	3659778	coracias garrulus	aves	EID2	1	0	0
29376565	feline alphacoronavirus 1	3433706	felis catus	mammalia	EID2	1	1	0
29395320	feline associated cyclovirus 1	3433706	felis catus	mammalia	EID2	2	0	0
26328080	feline astrovirus 2	3433706	felis catus	mammalia	EID2	3	1	0
29601992	feline astrovirus 3	3433706	felis catus	mammalia	EID2	1	0	0
29601994	feline astrovirus 4	3433706	felis catus	mammalia	EID2	1	0	0
3436990	feline calicivirus	3448402	acinonyx jubatus	mammalia	EID2;Shaw et al. 2020 Mol Ecol (CLOVER);Stephens et al. 2017 Ecology (CLOVER);Olival et al. 2017 Nature (CLOVER);ViPR	8	4	1
3436990	feline calicivirus	3433584	canis lupus familiaris	mammalia	EID2	4	6	0
3436990	feline calicivirus	3497574	caracal caracal	mammalia	EID2;Stephens et al. 2017 Ecology (CLOVER);Olival et al. 2017 Nature (CLOVER)	0	1	0
3436990	feline calicivirus	3433694	crocuta crocuta	mammalia	EID2;Stephens et al. 2017 Ecology (CLOVER)	0	1	0
3436990	feline calicivirus	3433706	felis catus	mammalia	EID2;Shaw et al. 2020 Mol Ecol (CLOVER);Olival et al. 2017 Nature (CLOVER);ViPR	476	135	1
3436990	feline calicivirus	3433704	felis silvestris	mammalia	EID2;Stephens et al. 2017 Ecology (CLOVER);Olival et al. 2017 Nature (CLOVER)	0	5	0
3436990	feline calicivirus	3472029	leopardus geoffroyi	mammalia	EID2;Stephens et al. 2017 Ecology (CLOVER);Olival et al. 2017 Nature (CLOVER)	0	2	0
3436990	feline calicivirus	3448404	leopardus pardalis	mammalia	EID2;Stephens et al. 2017 Ecology (CLOVER);Olival et al. 2017 Nature (CLOVER)	0	2	0
3436990	feline calicivirus	3472027	leopardus tigrinus	mammalia	EID2;Stephens et al. 2017 Ecology (CLOVER)	0	1	0
3436990	feline calicivirus	3523533	lontra canadensis	mammalia	EID2;Olival et al. 2017 Nature (CLOVER)	0	2	0
3436990	feline calicivirus	3497559	lynx canadensis	mammalia	EID2;Shaw et al. 2020 Mol Ecol (CLOVER);Stephens et al. 2017 Ecology (CLOVER)	0	1	0
3436990	feline calicivirus	3663059	lynx pardinus	mammalia	EID2;Stephens et al. 2017 Ecology (CLOVER)	0	4	0
3436990	feline calicivirus	3497561	lynx rufus	mammalia	EID2;Stephens et al. 2017 Ecology (CLOVER)	0	1	0
3436990	feline calicivirus	3454458	mustela erminea	mammalia	EID2;Stephens et al. 2017 Ecology (CLOVER)	0	1	0
3436990	feline calicivirus	3433712	panthera leo	mammalia	EID2;Shaw et al. 2020 Mol Ecol (CLOVER);Stephens et al. 2017 Ecology (CLOVER);Olival et al. 2017 Nature (CLOVER)	0	27	0
3436990	feline calicivirus	3433721	panthera tigris	mammalia	EID2;Shaw et al. 2020 Mol Ecol (CLOVER)	5	4	1
3436990	feline calicivirus	3455012	prionailurus bengalensis	mammalia	EID2;Shaw et al. 2020 Mol Ecol (CLOVER);Stephens et al. 2017 Ecology (CLOVER);Olival et al. 2017 Nature (CLOVER)	0	1	0
3436990	feline calicivirus	3433725	puma concolor	mammalia	EID2;Shaw et al. 2020 Mol Ecol (CLOVER);Stephens et al. 2017 Ecology (CLOVER);Olival et al. 2017 Nature (CLOVER)	0	6	0
3436990	feline calicivirus	3443313	ursus maritimus	mammalia	EID2;Stephens et al. 2017 Ecology (CLOVER)	0	1	0
3435408	feline parvovirus	3448402	acinonyx jubatus	mammalia	EID2	1	2	0
3435408	feline parvovirus	3433584	canis lupus familiaris	mammalia	EID2	1	0	0
3435408	feline parvovirus	3497574	caracal caracal	mammalia	EID2	0	1	0
3435408	feline parvovirus	3433706	felis catus	mammalia	EID2	22	15	0
3435408	feline parvovirus	3433704	felis silvestris	mammalia	EID2	1	7	0
3435408	feline parvovirus	3433731	herpestes ichneumon	mammalia	EID2	2	0	0
3435408	feline parvovirus	3448404	leopardus pardalis	mammalia	EID2	0	2	0
3435408	feline parvovirus	3472027	leopardus tigrinus	mammalia	EID2	0	2	0
3435408	feline parvovirus	3497557	leopardus wiedii	mammalia	EID2	0	1	0
3435408	feline parvovirus	3523533	lontra canadensis	mammalia	EID2	0	1	0
3435408	feline parvovirus	3497559	lynx canadensis	mammalia	EID2	0	1	0
3435408	feline parvovirus	3438160	lynx lynx	mammalia	EID2	0	2	0
3435408	feline parvovirus	3663059	lynx pardinus	mammalia	EID2	0	2	0
3435408	feline parvovirus	3433688	paguma larvata	mammalia	EID2	0	1	0
3435408	feline parvovirus	3433712	panthera leo	mammalia	EID2	0	5	0
3435408	feline parvovirus	3433714	panthera onca	mammalia	EID2	0	1	0
3435408	feline parvovirus	3433721	panthera tigris	mammalia	EID2	0	1	0
3435408	feline parvovirus	3513487	paradoxurus hermaphroditus	mammalia	EID2	0	1	0
3435408	feline parvovirus	3455012	prionailurus bengalensis	mammalia	EID2	0	4	0
3435408	feline parvovirus	3433651	procyon lotor	mammalia	EID2	0	4	0
3435408	feline parvovirus	3433725	puma concolor	mammalia	EID2	0	2	0
3435408	feline parvovirus	3932989	vulpes lagopus	mammalia	EID2	1	0	0
28989004	feline stool-associated circular virus ku14	3433706	felis catus	mammalia	EID2	2	0	0
27512803	ferret coronavirus	3433676	mustela putorius	mammalia	EID2	90	1	0
4095623	ferret enteric coronavirus	3433676	mustela putorius	mammalia	EID2	2	3	0
4096504	ferret systemic coronavirus	3433676	mustela putorius	mammalia	EID2	2	4	0
24606834	fig badnavirus 1	3423620	ficus carica	plants	EID2	81	0	0
24606834	fig badnavirus 1	3423628	morus alba	plants	EID2	12	0	0
24606834	fig badnavirus 1	3424499	ricinus communis	plants	EID2	2	0	0
24333369	fig cryptic virus	3423620	ficus carica	plants	EID2	27	0	0
24333369	fig cryptic virus	3766144	ficus palmata	plants	EID2	1	0	0
3848722	finch circovirus	3467539	erythrura gouldiae	aves	PMID27545222;PMID17364513	0	2	0
3469110	flexal mammarenavirus	3433574	homo sapiens	mammalia	ARBOCAT;Shaw et al. 2020 Mol Ecol (CLOVER);Olival et al. 2017 Nature (CLOVER)	0	2	1
3469110	flexal mammarenavirus	3545464	hylaeamys megacephalus	mammalia	EID2;Olival et al. 2017 Nature (CLOVER)	0	1	0
3469110	flexal mammarenavirus	3961994	nephelomys albigularis	mammalia	EID2;Shaw et al. 2020 Mol Ecol (CLOVER);Olival et al. 2017 Nature (CLOVER)	0	1	0
3469110	flexal mammarenavirus	3474085	oecomys bicolor	mammalia	ARBOCAT;Olival et al. 2017 Nature (CLOVER)	0	0	1
3469110	flexal mammarenavirus	3961996	sooretamys angouya	mammalia	EID2;Shaw et al. 2020 Mol Ecol (CLOVER);Olival et al. 2017 Nature (CLOVER)	0	1	0
3437190	foot-and-mouth disease virus - type a	3433045	antechinus stuartii	mammalia	PMID24502706	0	1	0
3437190	foot-and-mouth disease virus - type a	24617143	arvicola amphibius	mammalia	WOAH	0	0	1
3437190	foot-and-mouth disease virus - type a	3713791	blastocerus dichotomus	mammalia	PMID20688701	0	1	0
3437190	foot-and-mouth disease virus - type a	3445605	bos frontalis	mammalia	WOAH	0	0	1
3437190	foot-and-mouth disease virus - type a	3445607	bos grunniens	mammalia	EID2	1	0	0
3437190	foot-and-mouth disease virus - type a	3434103	bos indicus	mammalia	WOAH	0	0	1
3437190	foot-and-mouth disease virus - type a	3434101	bos taurus	mammalia	EID2	1153	15	0
3437190	foot-and-mouth disease virus - type a	3546118	bubalus bubalis	mammalia	EID2	42	0	0
3437190	foot-and-mouth disease virus - type a	3433979	camelus bactrianus	mammalia	PMID18687160	0	1	0
3437190	foot-and-mouth disease virus - type a	3433981	camelus dromedarius	mammalia	PMID15301761	0	1	0
3437190	foot-and-mouth disease virus - type a	3434115	capra hircus	mammalia	EID2	6	2	0
3437190	foot-and-mouth disease virus - type a	3443325	chaetophractus villosus	mammalia	PMID24502706	0	1	0
3437190	foot-and-mouth disease virus - type a	3434119	connochaetes taurinus	mammalia	WOAH	0	0	1
3437190	foot-and-mouth disease virus - type a	3463909	dasyprocta leporina	mammalia	PMID24502706	0	1	0
3437190	foot-and-mouth disease virus - type a	3433170	dasypus novemcinctus	mammalia	PMID24502706	0	1	0
3437190	foot-and-mouth disease virus - type a	3638392	dendrolagus matschiei	mammalia	WOAH	0	0	1
3437190	foot-and-mouth disease virus - type a	3433294	desmodus rotundus	mammalia	PMID24502706	0	1	0
3437190	foot-and-mouth disease virus - type a	3433178	erinaceus europaeus	mammalia	WOAH	0	0	1
3437190	foot-and-mouth disease virus - type a	3510405	eudorcas thomsonii	mammalia	WOAH	0	0	1
3437190	foot-and-mouth disease virus - type a	3503233	funambulus pennantii	mammalia	WOAH	0	0	1
3437190	foot-and-mouth disease virus - type a	3433574	homo sapiens	mammalia	WOAH	0	0	1
3437190	foot-and-mouth disease virus - type a	3633958	hydromys chrysogaster	mammalia	WOAH	0	0	1
3437190	foot-and-mouth disease virus - type a	3433989	lama glama	mammalia	PMID1965585	0	1	0
3437190	foot-and-mouth disease virus - type a	3433099	macropus giganteus	mammalia	WOAH	0	0	1
3437190	foot-and-mouth disease virus - type a	3434201	oryctolagus cuniculus	mammalia	WOAH	0	0	1
3437190	foot-and-mouth disease virus - type a	3494336	oryx dammah	mammalia	EID2	1	0	0
3437190	foot-and-mouth disease virus - type a	3433107	osphranter rufus	mammalia	WOAH	0	0	1
3437190	foot-and-mouth disease virus - type a	3434136	ovis aries	mammalia	EID2	18	2	0
3437190	foot-and-mouth disease virus - type a	3433087	potorous tridactylus	mammalia	WOAH	0	0	1
3437190	foot-and-mouth disease virus - type a	3451563	saiga tatarica	mammalia	WOAH	0	0	1
3437190	foot-and-mouth disease virus - type a	3445773	sciurus carolinensis	mammalia	WOAH	0	0	1
3437190	foot-and-mouth disease virus - type a	3433956	sus scrofa	mammalia	EID2	23	6	0
3437190	foot-and-mouth disease virus - type a	3433198	talpa europaea	mammalia	WOAH	0	0	1
3437190	foot-and-mouth disease virus - type a	3433135	trichosurus vulpecula	mammalia	WOAH	0	0	1
3437190	foot-and-mouth disease virus - type a	3445626	vicugna pacos	mammalia	PMID15301761	0	1	0
3582481	foot-and-mouth disease virus - type asia 1	3445605	bos frontalis	mammalia	EID2	1	0	0
3582481	foot-and-mouth disease virus - type asia 1	3434101	bos taurus	mammalia	EID2	318	7	0
3582481	foot-and-mouth disease virus - type asia 1	3546118	bubalus bubalis	mammalia	EID2	66	0	0
3582481	foot-and-mouth disease virus - type asia 1	3433981	camelus dromedarius	mammalia	PMID15301761	0	1	0
3582481	foot-and-mouth disease virus - type asia 1	3434115	capra hircus	mammalia	EID2	1	1	0
3582481	foot-and-mouth disease virus - type asia 1	3434442	cavia porcellus	mammalia	EID2	0	4	0
3582481	foot-and-mouth disease virus - type asia 1	3503233	funambulus pennantii	mammalia	WOAH	0	0	1
3582481	foot-and-mouth disease virus - type asia 1	3434201	oryctolagus cuniculus	mammalia	WOAH	0	0	1
3582481	foot-and-mouth disease virus - type asia 1	3433107	osphranter rufus	mammalia	WOAH	0	0	1
3582481	foot-and-mouth disease virus - type asia 1	3434136	ovis aries	mammalia	EID2	2	2	0
3582481	foot-and-mouth disease virus - type asia 1	3433956	sus scrofa	mammalia	EID2	10	3	0
3437200	foot-and-mouth disease virus - type c	24617143	arvicola amphibius	mammalia	WOAH	0	0	1
3437200	foot-and-mouth disease virus - type c	3713791	blastocerus dichotomus	mammalia	WOAH	0	0	1
3437200	foot-and-mouth disease virus - type c	3445605	bos frontalis	mammalia	WOAH	0	0	1
3437200	foot-and-mouth disease virus - type c	3434101	bos taurus	mammalia	EID2	37	3	0
3437200	foot-and-mouth disease virus - type c	3546118	bubalus bubalis	mammalia	EID2	3	0	0
3437200	foot-and-mouth disease virus - type c	3433981	camelus dromedarius	mammalia	PMID15301761	0	1	0
3437200	foot-and-mouth disease virus - type c	3434013	capreolus capreolus	mammalia	WOAH	0	0	1
3437200	foot-and-mouth disease virus - type c	3434017	cervus elaphus	mammalia	WOAH	0	0	1
3437200	foot-and-mouth disease virus - type c	3434021	cervus nippon	mammalia	WOAH	0	0	1
3437200	foot-and-mouth disease virus - type c	3443325	chaetophractus villosus	mammalia	PMID24502706	0	1	0
3437200	foot-and-mouth disease virus - type c	3463909	dasyprocta leporina	mammalia	PMID24502706	0	1	0
3437200	foot-and-mouth disease virus - type c	3510405	eudorcas thomsonii	mammalia	WOAH	0	0	1
3437200	foot-and-mouth disease virus - type c	3503233	funambulus pennantii	mammalia	WOAH	0	0	1
3437200	foot-and-mouth disease virus - type c	3433574	homo sapiens	mammalia	WOAH	0	0	1
3437200	foot-and-mouth disease virus - type c	3433989	lama glama	mammalia	WOAH	0	0	1
3437200	foot-and-mouth disease virus - type c	3434064	muntiacus muntjak	mammalia	WOAH	0	0	1
3437200	foot-and-mouth disease virus - type c	3434136	ovis aries	mammalia	EID2	1	0	0
3437200	foot-and-mouth disease virus - type c	3445773	sciurus carolinensis	mammalia	WOAH	0	0	1
3437200	foot-and-mouth disease virus - type c	3433956	sus scrofa	mammalia	EID2	16	3	0
3437200	foot-and-mouth disease virus - type c	3433198	talpa europaea	mammalia	WOAH	0	0	1
3437204	foot-and-mouth disease virus - type o	3494319	antilope cervicapra	mammalia	EID2	2	0	0
3437204	foot-and-mouth disease virus - type o	24617143	arvicola amphibius	mammalia	WOAH	0	0	1
3437204	foot-and-mouth disease virus - type o	3445617	axis axis	mammalia	EID2	1	0	0
3437204	foot-and-mouth disease virus - type o	3434090	bison bison	mammalia	PMID18436660;PMID24502706	0	2	0
3437204	foot-and-mouth disease virus - type o	3713791	blastocerus dichotomus	mammalia	WOAH	0	0	1
3437204	foot-and-mouth disease virus - type o	3445605	bos frontalis	mammalia	WOAH	0	0	1
3437204	foot-and-mouth disease virus - type o	3434096	bos gaurus	mammalia	PMID1472725	0	1	0
3437204	foot-and-mouth disease virus - type o	3445607	bos grunniens	mammalia	EID2	2	0	0
3437204	foot-and-mouth disease virus - type o	3434103	bos indicus	mammalia	EID2	5	0	0
3437204	foot-and-mouth disease virus - type o	3515103	bos mutus	mammalia	WOAH	0	0	1
3437204	foot-and-mouth disease virus - type o	3434101	bos taurus	mammalia	EID2	2626	26	0
3437204	foot-and-mouth disease virus - type o	3434107	boselaphus tragocamelus	mammalia	WOAH	0	0	1
3437204	foot-and-mouth disease virus - type o	3546118	bubalus bubalis	mammalia	EID2	130	0	0
3437204	foot-and-mouth disease virus - type o	3433981	camelus dromedarius	mammalia	PMID15301761	0	1	0
3437204	foot-and-mouth disease virus - type o	3434115	capra hircus	mammalia	EID2	31	5	0
3437204	foot-and-mouth disease virus - type o	3434013	capreolus capreolus	mammalia	WOAH	0	0	1
3437204	foot-and-mouth disease virus - type o	3434017	cervus elaphus	mammalia	WOAH	0	0	1
3437204	foot-and-mouth disease virus - type o	3443325	chaetophractus villosus	mammalia	PMID24502706	0	1	0
3437204	foot-and-mouth disease virus - type o	3494325	connochaetes gnou	mammalia	WOAH	0	0	1
3437204	foot-and-mouth disease virus - type o	3434119	connochaetes taurinus	mammalia	WOAH	0	0	1
3437204	foot-and-mouth disease virus - type o	3434123	damaliscus lunatus	mammalia	WOAH	0	0	1
3437204	foot-and-mouth disease virus - type o	3433294	desmodus rotundus	mammalia	PMID24502706	0	1	0
3437204	foot-and-mouth disease virus - type o	3433885	elephas maximus	mammalia	EID2	1	0	0
3437204	foot-and-mouth disease virus - type o	3433178	erinaceus europaeus	mammalia	WOAH	0	0	1
3437204	foot-and-mouth disease virus - type o	3510405	eudorcas thomsonii	mammalia	WOAH	0	0	1
3437204	foot-and-mouth disease virus - type o	3503233	funambulus pennantii	mammalia	WOAH	0	0	1
3437204	foot-and-mouth disease virus - type o	26668822	gazella arabica	mammalia	EID2	4	0	0
3437204	foot-and-mouth disease virus - type o	3510394	gazella gazella	mammalia	WOAH	0	0	1
3437204	foot-and-mouth disease virus - type o	3494327	gazella subgutturosa	mammalia	EID2	1	0	0
3437204	foot-and-mouth disease virus - type o	3433574	homo sapiens	mammalia	WOAH	0	0	1
3437204	foot-and-mouth disease virus - type o	3434434	hystrix cristata	mammalia	WOAH	0	0	1
3437204	foot-and-mouth disease virus - type o	3434164	kobus ellipsiprymnus	mammalia	PMID32257095	0	1	0
3437204	foot-and-mouth disease virus - type o	3433989	lama glama	mammalia	WOAH	0	0	1
3437204	foot-and-mouth disease virus - type o	3433099	macropus giganteus	mammalia	PMID24502706	0	1	0
3437204	foot-and-mouth disease virus - type o	3434366	mus musculus	mammalia	WOAH	0	0	1
3437204	foot-and-mouth disease virus - type o	3434034	odocoileus hemionus	mammalia	WOAH	0	0	1
3437204	foot-and-mouth disease virus - type o	3434038	odocoileus virginianus	mammalia	PMID22520809	0	1	0
3437204	foot-and-mouth disease virus - type o	3494336	oryx dammah	mammalia	EID2	3	0	0
3437204	foot-and-mouth disease virus - type o	3433107	osphranter rufus	mammalia	WOAH	0	0	1
3437204	foot-and-mouth disease virus - type o	3434136	ovis aries	mammalia	EID2	134	6	0
3437204	foot-and-mouth disease virus - type o	3433965	pecari tajacu	mammalia	WOAH	0	0	1
3437204	foot-and-mouth disease virus - type o	3631434	procapra gutturosa	mammalia	EID2	1	0	0
3437204	foot-and-mouth disease virus - type o	3434405	rattus norvegicus	mammalia	WOAH	0	0	1
3437204	foot-and-mouth disease virus - type o	4046521	rusa unicolor	mammalia	EID2	2	0	0
3437204	foot-and-mouth disease virus - type o	3445773	sciurus carolinensis	mammalia	WOAH	0	0	1
3437204	foot-and-mouth disease virus - type o	3433956	sus scrofa	mammalia	EID2	565	27	0
3437204	foot-and-mouth disease virus - type o	3434174	syncerus caffer	mammalia	EID2	3	0	0
3437204	foot-and-mouth disease virus - type o	3433198	talpa europaea	mammalia	WOAH	0	0	1
3437204	foot-and-mouth disease virus - type o	3434142	tragelaphus oryx	mammalia	PMID32257095	0	1	0
3437210	foot-and-mouth disease virus - type sat 1	3434082	aepyceros melampus	mammalia	EID2	16	0	0
3437210	foot-and-mouth disease virus - type sat 1	3494305	alcelaphus buselaphus	mammalia	EID2	1	0	0
3437210	foot-and-mouth disease virus - type sat 1	3433045	antechinus stuartii	mammalia	PMID24502706	0	1	0
3437210	foot-and-mouth disease virus - type sat 1	3494315	antidorcas marsupialis	mammalia	WOAH	0	0	1
3437210	foot-and-mouth disease virus - type sat 1	3434101	bos taurus	mammalia	EID2	337	1	0
3437210	foot-and-mouth disease virus - type sat 1	3433981	camelus dromedarius	mammalia	PMID15301761	0	1	0
3437210	foot-and-mouth disease virus - type sat 1	3434115	capra hircus	mammalia	EID2	1	0	0
3437210	foot-and-mouth disease virus - type sat 1	3434119	connochaetes taurinus	mammalia	PMID4304708	0	1	0
3437210	foot-and-mouth disease virus - type sat 1	3434123	damaliscus lunatus	mammalia	PMID4304708	0	1	0
3437210	foot-and-mouth disease virus - type sat 1	3638392	dendrolagus matschiei	mammalia	WOAH	0	0	1
3437210	foot-and-mouth disease virus - type sat 1	3455273	hippotragus equinus	mammalia	PMID4304708	0	1	0
3437210	foot-and-mouth disease virus - type sat 1	3455278	hippotragus niger	mammalia	PMID4304708	0	1	0
3437210	foot-and-mouth disease virus - type sat 1	3633958	hydromys chrysogaster	mammalia	WOAH	0	0	1
3437210	foot-and-mouth disease virus - type sat 1	3434164	kobus ellipsiprymnus	mammalia	PMID4304708;PMID32257095	0	2	0
3437210	foot-and-mouth disease virus - type sat 1	3433099	macropus giganteus	mammalia	WOAH	0	0	1
3437210	foot-and-mouth disease virus - type sat 1	3434158	oryx gazella	mammalia	PMID4304708	0	1	0
3437210	foot-and-mouth disease virus - type sat 1	3433107	osphranter rufus	mammalia	WOAH	0	0	1
3437210	foot-and-mouth disease virus - type sat 1	3434136	ovis aries	mammalia	EID2	1	0	0
3437210	foot-and-mouth disease virus - type sat 1	3433143	perameles nasuta	mammalia	PMID24502706	0	1	0
3437210	foot-and-mouth disease virus - type sat 1	3539195	phacochoerus aethiopicus	mammalia	EID2	1	0	0
3437210	foot-and-mouth disease virus - type sat 1	3462605	phacochoerus africanus	mammalia	PMID33635986	0	1	0
3437210	foot-and-mouth disease virus - type sat 1	3737205	potamochoerus porcus	mammalia	EID2	1	0	0
3437210	foot-and-mouth disease virus - type sat 1	3433087	potorous tridactylus	mammalia	WOAH	0	0	1
3437210	foot-and-mouth disease virus - type sat 1	3506320	raphicerus sharpei	mammalia	PMID4304708	0	1	0
3437210	foot-and-mouth disease virus - type sat 1	3494373	redunca arundinum	mammalia	PMID4304708	0	1	0
3437210	foot-and-mouth disease virus - type sat 1	3597116	sylvicapra grimmia	mammalia	PMID4304708	0	1	0
3437210	foot-and-mouth disease virus - type sat 1	3434174	syncerus caffer	mammalia	EID2	202	0	0
3437210	foot-and-mouth disease virus - type sat 1	3434142	tragelaphus oryx	mammalia	PMID2584449;PMID32257095	0	2	0
3437210	foot-and-mouth disease virus - type sat 1	3506324	tragelaphus scriptus	mammalia	PMID4304708	0	1	0
3437210	foot-and-mouth disease virus - type sat 1	3434144	tragelaphus strepsiceros	mammalia	EID2	2	0	0
3437210	foot-and-mouth disease virus - type sat 1	3433135	trichosurus vulpecula	mammalia	WOAH	0	0	1
3452203	foot-and-mouth disease virus - type sat 2	3434082	aepyceros melampus	mammalia	EID2	6	0	0
3452203	foot-and-mouth disease virus - type sat 2	3494315	antidorcas marsupialis	mammalia	WOAH	0	0	1
3452203	foot-and-mouth disease virus - type sat 2	3434101	bos taurus	mammalia	EID2	296	0	0
3452203	foot-and-mouth disease virus - type sat 2	3546118	bubalus bubalis	mammalia	EID2	5	0	0
3452203	foot-and-mouth disease virus - type sat 2	3433981	camelus dromedarius	mammalia	PMID15301761	0	1	0
3452203	foot-and-mouth disease virus - type sat 2	3434115	capra hircus	mammalia	EID2	1	0	0
3452203	foot-and-mouth disease virus - type sat 2	3434119	connochaetes taurinus	mammalia	PMID4304708	0	1	0
3452203	foot-and-mouth disease virus - type sat 2	3434123	damaliscus lunatus	mammalia	PMID4304708	0	1	0
3452203	foot-and-mouth disease virus - type sat 2	3434076	giraffa camelopardalis	mammalia	PMID8765068	0	1	0
3452203	foot-and-mouth disease virus - type sat 2	3455273	hippotragus equinus	mammalia	PMID4304708	0	1	0
3452203	foot-and-mouth disease virus - type sat 2	3455278	hippotragus niger	mammalia	PMID4304708	0	1	0
3452203	foot-and-mouth disease virus - type sat 2	3434164	kobus ellipsiprymnus	mammalia	PMID4304708;PMID32257095	0	2	0
3452203	foot-and-mouth disease virus - type sat 2	3433889	loxodonta africana	mammalia	PMID4361515	0	1	0
3452203	foot-and-mouth disease virus - type sat 2	3434158	oryx gazella	mammalia	PMID4304708	0	1	0
3452203	foot-and-mouth disease virus - type sat 2	3434136	ovis aries	mammalia	EID2	1	0	0
3452203	foot-and-mouth disease virus - type sat 2	3539195	phacochoerus aethiopicus	mammalia	WOAH	0	0	1
3452203	foot-and-mouth disease virus - type sat 2	3462605	phacochoerus africanus	mammalia	PMID33635986	0	1	0
3452203	foot-and-mouth disease virus - type sat 2	3506320	raphicerus sharpei	mammalia	PMID4304708	0	1	0
3452203	foot-and-mouth disease virus - type sat 2	3494373	redunca arundinum	mammalia	PMID4304708	0	1	0
3452203	foot-and-mouth disease virus - type sat 2	3433956	sus scrofa	mammalia	EID2	1	0	0
3452203	foot-and-mouth disease virus - type sat 2	3597116	sylvicapra grimmia	mammalia	PMID4304708	0	1	0
3452203	foot-and-mouth disease virus - type sat 2	3434174	syncerus caffer	mammalia	EID2	150	0	0
3452203	foot-and-mouth disease virus - type sat 2	3434142	tragelaphus oryx	mammalia	PMID32257095	0	1	0
3452203	foot-and-mouth disease virus - type sat 2	3506324	tragelaphus scriptus	mammalia	PMID4304708	0	1	0
3452203	foot-and-mouth disease virus - type sat 2	3434144	tragelaphus strepsiceros	mammalia	WOAH	0	0	1
3437212	foot-and-mouth disease virus - type sat 3	3494315	antidorcas marsupialis	mammalia	WOAH	0	0	1
3437212	foot-and-mouth disease virus - type sat 3	3434101	bos taurus	mammalia	EID2	19	0	0
3437212	foot-and-mouth disease virus - type sat 3	3434119	connochaetes taurinus	mammalia	PMID4304708	0	1	0
3437212	foot-and-mouth disease virus - type sat 3	3434123	damaliscus lunatus	mammalia	PMID4304708	0	1	0
3437212	foot-and-mouth disease virus - type sat 3	3455273	hippotragus equinus	mammalia	PMID4304708	0	1	0
3437212	foot-and-mouth disease virus - type sat 3	3455278	hippotragus niger	mammalia	PMID4304708	0	1	0
3437212	foot-and-mouth disease virus - type sat 3	3434164	kobus ellipsiprymnus	mammalia	PMID4304708;PMID32257095	0	2	0
3437212	foot-and-mouth disease virus - type sat 3	3434158	oryx gazella	mammalia	PMID4304708	0	1	0
3437212	foot-and-mouth disease virus - type sat 3	3539195	phacochoerus aethiopicus	mammalia	WOAH	0	0	1
3437212	foot-and-mouth disease virus - type sat 3	3462605	phacochoerus africanus	mammalia	PMID33635986	0	1	0
3437212	foot-and-mouth disease virus - type sat 3	3506320	raphicerus sharpei	mammalia	PMID4304708	0	1	0
3437212	foot-and-mouth disease virus - type sat 3	3494373	redunca arundinum	mammalia	PMID4304708	0	1	0
3437212	foot-and-mouth disease virus - type sat 3	3597116	sylvicapra grimmia	mammalia	PMID4304708	0	1	0
3437212	foot-and-mouth disease virus - type sat 3	3434174	syncerus caffer	mammalia	EID2	106	0	0
3437212	foot-and-mouth disease virus - type sat 3	3434142	tragelaphus oryx	mammalia	PMID32257095	0	1	0
3437212	foot-and-mouth disease virus - type sat 3	3506324	tragelaphus scriptus	mammalia	PMID4304708	0	1	0
3437212	foot-and-mouth disease virus - type sat 3	3434144	tragelaphus strepsiceros	mammalia	WOAH	0	0	1
26201222	fowl adenovirus	3432625	gallus gallus	aves	EID2	432	149	0
26201222	fowl adenovirus	3482337	milvus migrans	aves	EID2	0	1	0
26201222	fowl adenovirus	3665675	mitu mitu	aves	EID2	4	0	0
26201222	fowl adenovirus	3432212	struthio camelus	aves	EID2	2	0	0
3661403	fowl aviadenovirus a	3432284	anas platyrhynchos	aves	EID2	1	0	0
3661403	fowl aviadenovirus a	3432292	anser anser	aves	EID2	1	0	0
3661403	fowl aviadenovirus a	3432724	coturnix coturnix	aves	EID2	4	0	0
3661403	fowl aviadenovirus a	3432625	gallus gallus	aves	EID2	64	39	0
3661403	fowl aviadenovirus a	3432573	numida meleagris	aves	EID2	15	0	0
3435060	fowl aviadenovirus 10	3432625	gallus gallus	aves	EID2	8	0	0
3607173	fowl aviadenovirus 4	3432272	aix galericulata	aves	EID2	1	0	0
3607173	fowl aviadenovirus 4	3432284	anas platyrhynchos	aves	EID2	7	0	0
3607173	fowl aviadenovirus 4	3432625	gallus gallus	aves	EID2	178	13	0
3607173	fowl aviadenovirus 4	3482337	milvus migrans	aves	EID2	1	1	0
3661405	fowl aviadenovirus c	3432292	anser anser	aves	EID2	1	0	0
3661405	fowl aviadenovirus c	3432450	columba livia	aves	EID2	1	0	0
3661405	fowl aviadenovirus c	3432625	gallus gallus	aves	EID2	133	3	0
3661405	fowl aviadenovirus c	3490309	psittacus erithacus	aves	EID2	3	0	0
3645361	fowl aviadenovirus 11	3432625	gallus gallus	aves	EID2	41	1	0
3645363	fowl aviadenovirus 2	3432625	gallus gallus	aves	EID2	19	0	0
3645363	fowl aviadenovirus 2	25934831	lyrurus tetrix	aves	EID2	0	1	0
3645364	fowl aviadenovirus 3	3432625	gallus gallus	aves	EID2	4	0	0
3645368	fowl aviadenovirus 9	3432625	gallus gallus	aves	EID2	4	8	0
3661406	fowl aviadenovirus d	3432491	falco columbarius	aves	EID2	1	0	0
3661406	fowl aviadenovirus d	3432625	gallus gallus	aves	EID2	160	2	0
3437314	foxtail mosaic virus	3444276	briza maxima	plants	doi.org/10.1007/978-81-322-3912-3	0	0	1
3437314	foxtail mosaic virus	3425446	setaria italica	plants	doi.org/10.1007/978-81-322-3912-3	0	0	1
3437314	foxtail mosaic virus	3425452	sorghum bicolor	plants	doi.org/10.1007/978-81-322-3912-3	0	0	1
3720462	fragaria chiloensis latent virus	3566587	fragaria chiloensis	plants	EID2	6	0	0
3720462	fragaria chiloensis latent virus	3424065	fragaria x ananassa	plants	EID2	1	0	0
3720462	fragaria chiloensis latent virus	3656943	smallanthus sonchifolius	plants	EID2	3	0	0
3564241	frangipani mosaic virus	3538720	plumeria obtusa	plants	EID2	2	0	0
3564241	frangipani mosaic virus	3498771	plumeria rubra	plants	EID2	3	0	0
3565251	bohle iridovirus	3445334	anaxyrus boreas	amphibia	EID2	0	2	0
3565251	bohle iridovirus	3571167	intellagama lesueurii	reptiles	PMID29384479	0	1	0
3565251	bohle iridovirus	3431202	lates calcarifer	fish	https://link.springer.com/chapter/10.1007/978-3-319-13755-1_2	0	0	1
3565251	bohle iridovirus	3571822	limnodynastes ornatus	amphibia	EID2	8	1	0
3565251	bohle iridovirus	3705797	oreochromis aureus x oreochromis niloticus	fish	https://link.springer.com/chapter/10.1007/978-3-319-13755-1_2	0	0	1
3565251	bohle iridovirus	3431556	pelophylax esculentus	amphibia	EID2	0	5	0
3565251	bohle iridovirus	3431530	rhinella marina	amphibia	EID2	0	4	0
26195959	chinese giant salamander iridovirus	3616822	andrias davidianus	amphibia	EID2	1	10	0
3434997	frog virus 3	3431625	alytes obstetricans	amphibia	EID2	0	3	0
3434997	frog virus 3	3465426	ambystoma maculatum	amphibia	EID2	2	0	0
3434997	frog virus 3	3465428	ambystoma opacum	amphibia	EID2	1	0	0
3434997	frog virus 3	3431390	ambystoma tigrinum	amphibia	EID2	0	7	0
3434997	frog virus 3	3431536	anaxyrus americanus	amphibia	EID2	0	1	0
3434997	frog virus 3	3445334	anaxyrus boreas	amphibia	EID2	0	1	0
3434997	frog virus 3	3696541	craugastor ranoides	amphibia	EID2	2	0	0
3434997	frog virus 3	3481066	desmognathus conanti	amphibia	EID2	1	0	0
3434997	frog virus 3	3481070	desmognathus imitator	amphibia	EID2	1	0	0
3434997	frog virus 3	3481073	desmognathus monticola	amphibia	EID2	1	0	0
3434997	frog virus 3	3651558	desmognathus ocoee	amphibia	EID2	1	0	0
3434997	frog virus 3	3481077	desmognathus quadramaculatus	amphibia	EID2	1	0	0
3434997	frog virus 3	3481079	desmognathus santeetlah	amphibia	EID2	1	0	0
3434997	frog virus 3	3481089	eurycea wilderae	amphibia	EID2	1	0	0
3434997	frog virus 3	3431606	gastrophryne carolinensis	amphibia	EID2	0	1	0
3434997	frog virus 3	3449399	graptemys pseudogeographica	reptiles	PMID29878878	0	1	0
3434997	frog virus 3	3610832	gyrinophilus porphyriticus	amphibia	EID2	1	0	0
3434997	frog virus 3	3570586	hoplobatrachus tigerinus	amphibia	EID2	0	5	0
3434997	frog virus 3	3445364	hyla chrysoscelis	amphibia	EID2	0	2	0
3434997	frog virus 3	3445366	hyla versicolor	amphibia	EID2	0	3	0
3434997	frog virus 3	3617982	kinosternon subrubrum	reptiles	EID2	1	0	0
3434997	frog virus 3	3683372	neurergus crocatus	amphibia	EID2	0	1	0
3434997	frog virus 3	3431408	notophthalmus viridescens	amphibia	EID2	1	2	0
3434997	frog virus 3	3480798	oophaga pumilio	amphibia	EID2	8	1	0
3434997	frog virus 3	3431556	pelophylax esculentus	amphibia	EID2	0	7	0
3434997	frog virus 3	3431568	pelophylax nigromaculatus	amphibia	EID2	0	1	0
3434997	frog virus 3	3661268	pseudacris crucifer	amphibia	EID2	0	2	0
3434997	frog virus 3	3708896	pseudacris maculata	amphibia	EID2	7	0	0
3434997	frog virus 3	3734033	pseudemys concinna	reptiles	PMID29878878	0	1	0
3434997	frog virus 3	3634000	rana aurora	amphibia	EID2	0	1	0
3434997	frog virus 3	3431554	rana catesbeiana	amphibia	EID2	8	13	0
3434997	frog virus 3	3620440	rana clamitans	amphibia	EID2	2	2	0
3434997	frog virus 3	3479762	rana dalmatina	amphibia	EID2	0	1	0
3434997	frog virus 3	3514316	rana dybowskii	amphibia	EID2	5	0	0
3434997	frog virus 3	3661607	rana grylio	amphibia	EID2	0	1	0
3434997	frog virus 3	3625808	rana latastei	amphibia	EID2	0	1	0
3434997	frog virus 3	3756277	rana palustris	amphibia	EID2	1	0	0
3434997	frog virus 3	3431562	rana pipiens	amphibia	EID2	7	12	0
3434997	frog virus 3	3661604	rana septentrionalis	amphibia	EID2	1	0	0
3434997	frog virus 3	3469488	rana sylvatica	amphibia	EID2	14	10	0
3434997	frog virus 3	3431566	rana temporaria	amphibia	EID2	1	2	0
3434997	frog virus 3	3431530	rhinella marina	amphibia	EID2	0	1	0
3434997	frog virus 3	3453607	scaphirhynchus albus	fish	EID2	1	0	0
3434997	frog virus 3	3632484	terrapene carolina	reptiles	EID2	1	0	0
3434997	frog virus 3	3431477	xenopus laevis	amphibia	EID2	0	21	0
26196223	german gecko ranavirus	3850711	uroplatus fimbriatus	reptiles	EID2	1	0	0
26196393	pike perch iridovirus	3431625	alytes obstetricans	amphibia	EID2	0	1	0
26196393	pike perch iridovirus	3616822	andrias davidianus	amphibia	EID2	0	1	0
26196393	pike perch iridovirus	3431556	pelophylax esculentus	amphibia	EID2	0	4	0
26196393	pike perch iridovirus	3431566	rana temporaria	amphibia	EID2	0	1	0
26196393	pike perch iridovirus	3742677	sander lucioperca	fish	EID2	1	0	0
3830591	rana grylio iridovirus	3431113	oreochromis niloticus	fish	EID2	1	0	0
3830591	rana grylio iridovirus	3431554	rana catesbeiana	amphibia	EID2	0	1	0
3830591	rana grylio iridovirus	3514316	rana dybowskii	amphibia	EID2	0	2	0
3830591	rana grylio iridovirus	3661607	rana grylio	amphibia	EID2	9	25	0
3830591	rana grylio iridovirus	3588124	rana huanrensis	amphibia	EID2	2	0	0
26196397	rana nigromaculata ranavirus	3431568	pelophylax nigromaculatus	amphibia	EID2	2	0	0
26196391	ranavirus maximus	3482513	scophthalmus maximus	fish	EID2	2	0	0
3817091	soft-shelled turtle iridovirus	3439089	pelodiscus sinensis	reptiles	EID2	1	5	0
29068876	terrapene carolina carolina ranavirus	3632484	terrapene carolina	reptiles	EID2	1	0	0
3634184	tiger frog virus	3431390	ambystoma tigrinum	amphibia	EID2	0	3	0
3634184	tiger frog virus	3430836	carassius auratus	fish	EID2	1	0	0
3634184	tiger frog virus	3582314	fejervarya limnocharis	amphibia	EID2	1	0	0
3634184	tiger frog virus	3604400	hoplobatrachus occipitalis	amphibia	EID2	1	0	0
3634184	tiger frog virus	3582270	hoplobatrachus rugulosus	amphibia	EID2	3	3	0
3634184	tiger frog virus	3570586	hoplobatrachus tigerinus	amphibia	EID2	5	18	0
3634184	tiger frog virus	3540470	oxyeleotris marmorata	fish	EID2	1	0	0
3634184	tiger frog virus	3431041	poecilia reticulata	fish	EID2	1	0	0
29071002	trioceros melleri ranavirus	3651919	trioceros melleri	reptiles	EID2	2	0	0
26196097	zoo ranavirus	3445334	anaxyrus boreas	amphibia	EID2	5	1	0
26303128	eothenomys eleusis hantavirus fugv	3723991	eothenomys eleusis	mammalia	EID2	6	0	0
26302966	gairo mammarenavirus	3434397	mastomys natalensis	mammalia	EID2	184	2	0
3496410	galinsoga mosaic virus	3648872	galinsoga parviflora	plants	doi.org/10.1007/978-81-322-3912-3	0	0	1
3434855	gallid alphaherpesvirus 1	3554211	coturnix japonica	aves	EID2	0	1	0
3434855	gallid alphaherpesvirus 1	3432625	gallus gallus	aves	EID2	653	271	0
3434855	gallid alphaherpesvirus 1	3432636	lophophorus impejanus	aves	EID2	0	1	0
3434855	gallid alphaherpesvirus 1	3432740	meleagris gallopavo	aves	EID2	4	5	0
3434855	gallid alphaherpesvirus 1	3432650	pavo cristatus	aves	EID2	0	1	0
3434862	gallid alphaherpesvirus 2	3488892	abrornis inornata	aves	EID2	1	0	0
3434862	gallid alphaherpesvirus 2	3442667	anas acuta	aves	EID2	1	0	0
3434862	gallid alphaherpesvirus 2	3432284	anas platyrhynchos	aves	EID2	2	0	0
3434862	gallid alphaherpesvirus 2	3521939	anas poecilorhyncha	aves	EID2	2	0	0
3434862	gallid alphaherpesvirus 2	3478053	anser albifrons	aves	EID2	2	2	0
3434862	gallid alphaherpesvirus 2	3554211	coturnix japonica	aves	EID2	0	17	0
3434862	gallid alphaherpesvirus 2	3432625	gallus gallus	aves	EID2	896	1185	0
3434862	gallid alphaherpesvirus 2	3445477	grus japonensis	aves	EID2	0	1	0
3434862	gallid alphaherpesvirus 2	3432740	meleagris gallopavo	aves	EID2	14	0	0
3434862	gallid alphaherpesvirus 2	3432650	pavo cristatus	aves	EID2	1	0	0
3434862	gallid alphaherpesvirus 2	3475596	poecile palustris	aves	EID2	1	0	0
3434862	gallid alphaherpesvirus 2	3445458	rollulus rouloul	aves	EID2	0	1	0
3434862	gallid alphaherpesvirus 2	3453849	strix uralensis	aves	EID2	1	0	0
3452136	gallid alphaherpesvirus 3	3432625	gallus gallus	aves	EID2	3	4	0
26201210	chicken parvovirus	3432625	gallus gallus	aves	EID2	167	26	0
4091443	chicken parvovirus abu-p1	3432625	gallus gallus	aves	genome.jp/virushostdb	0	0	1
26200954	galliform aveparvovirus 1	3432625	gallus gallus	aves	EID2	6	0	0
27363776	gallus gallus enteric parvovirus	3432625	gallus gallus	aves	EID2	4	0	0
4095344	turkey parvovirus 260	3432740	meleagris gallopavo	aves	genome.jp/virushostdb	0	0	1
27826477	human papillomavirus 173	3433574	homo sapiens	mammalia	EID2	1	0	0
29401008	human papillomavirus 205	3433574	homo sapiens	mammalia	genome.jp/virushostdb	0	0	1
3435166	human papillomavirus 4	3433574	homo sapiens	mammalia	EID2	2	0	0
3442114	human papillomavirus 65	3433574	homo sapiens	mammalia	EID2	1	0	0
26552659	gammapapillomavirus 10	3433574	homo sapiens	mammalia	EID2;Shaw et al. 2020 Mol Ecol (CLOVER)	1	1	0
4201208	human papillomavirus 121	3433574	homo sapiens	mammalia	EID2	2	0	0
4197274	human papillomavirus 130	3433574	homo sapiens	mammalia	EID2	1	0	0
4197277	human papillomavirus 133	3433574	homo sapiens	mammalia	EID2	1	0	0
24638257	human papillomavirus 142	3433574	homo sapiens	mammalia	EID2	1	0	0
29401002	human papillomavirus 180	3433574	homo sapiens	mammalia	EID2	1	0	0
28995618	human papillomavirus 191	3433574	homo sapiens	mammalia	EID2	1	0	0
26328584	gammapapillomavirus 11	3433574	homo sapiens	mammalia	EID2;Shaw et al. 2020 Mol Ecol (CLOVER)	4	1	0
24624654	human papillomavirus 126	3433574	homo sapiens	mammalia	EID2	2	0	0
24638251	human papillomavirus 136	3433574	homo sapiens	mammalia	EID2	1	0	0
24638255	human papillomavirus 140	3433574	homo sapiens	mammalia	EID2	1	0	0
24638256	human papillomavirus 141	3433574	homo sapiens	mammalia	EID2	1	0	0
27728601	human papillomavirus 154	3433574	homo sapiens	mammalia	EID2	2	0	0
29401000	human papillomavirus 169	3433574	homo sapiens	mammalia	EID2	1	0	0
27768087	human papillomavirus 171	3433574	homo sapiens	mammalia	EID2	1	0	0
28995612	human papillomavirus 181	3433574	homo sapiens	mammalia	EID2	1	0	0
27665304	human papillomavirus 202	3433574	homo sapiens	mammalia	EID2	1	0	0
26328586	gammapapillomavirus 12	3433574	homo sapiens	mammalia	EID2;Shaw et al. 2020 Mol Ecol (CLOVER)	12	1	0
4100231	human papillomavirus 127	3433574	homo sapiens	mammalia	EID2	2	0	0
4197276	human papillomavirus 132	3433574	homo sapiens	mammalia	EID2	2	0	0
4219929	human papillomavirus 148	3433574	homo sapiens	mammalia	EID2	2	0	0
29400996	human papillomavirus 157	3433574	homo sapiens	mammalia	NCBITaxonomy	0	0	1
29400994	human papillomavirus 158	3433574	homo sapiens	mammalia	NCBITaxonomy	0	0	1
29400998	human papillomavirus 165	3433574	homo sapiens	mammalia	EID2	1	0	0
27592872	human papillomavirus 199	3433574	homo sapiens	mammalia	EID2	2	0	0
28995656	human papillomavirus type 210	3433574	homo sapiens	mammalia	EID2	1	0	0
26552661	gammapapillomavirus 13	3433574	homo sapiens	mammalia	EID2;Shaw et al. 2020 Mol Ecol (CLOVER)	2	1	0
29400992	human papillomavirus 153	3433574	homo sapiens	mammalia	EID2	1	0	0
4213821	human papillomavirus type 128	3433574	homo sapiens	mammalia	EID2	2	0	0
27712853	papillomavirus jl74	3784808	tscherskia triton	mammalia	EID2	1	0	0
26552663	gammapapillomavirus 14	3433574	homo sapiens	mammalia	EID2;Shaw et al. 2020 Mol Ecol (CLOVER)	3	1	0
26552665	gammapapillomavirus 15	3433574	homo sapiens	mammalia	EID2;Shaw et al. 2020 Mol Ecol (CLOVER)	5	1	0
24638250	human papillomavirus 135	3433574	homo sapiens	mammalia	EID2	12	0	0
24638261	human papillomavirus 146	3433574	homo sapiens	mammalia	EID2	8	0	0
27856564	human papillomavirus 179	3433574	homo sapiens	mammalia	EID2	18	0	0
28995620	human papillomavirus 192	3433574	homo sapiens	mammalia	EID2	1	0	0
26552667	gammapapillomavirus 16	3433574	homo sapiens	mammalia	EID2;Shaw et al. 2020 Mol Ecol (CLOVER)	3	1	0
26552669	gammapapillomavirus 17	3433574	homo sapiens	mammalia	EID2;Shaw et al. 2020 Mol Ecol (CLOVER)	2	1	0
26328588	gammapapillomavirus 18	3433574	homo sapiens	mammalia	EID2;Shaw et al. 2020 Mol Ecol (CLOVER)	6	1	0
26328590	gammapapillomavirus 19	3433574	homo sapiens	mammalia	EID2;Shaw et al. 2020 Mol Ecol (CLOVER)	8	1	0
29400990	human papillomavirus 162	3433574	homo sapiens	mammalia	EID2	1	0	0
28995628	human papillomavirus 166	3433574	homo sapiens	mammalia	EID2	2	0	0
28995626	human papillomavirus type 161	3433574	homo sapiens	mammalia	EID2	2	0	0
27397280	human papillomavirus 200	3433574	homo sapiens	mammalia	EID2	1	0	0
3460996	human papillomavirus type 48	3433574	homo sapiens	mammalia	NCBITaxonomy	0	0	1
27537385	human papillomavirus 163	3433574	homo sapiens	mammalia	EID2	2	0	0
28995636	human papillomavirus type 183	3433574	homo sapiens	mammalia	EID2	1	0	0
29395358	gammapapillomavirus 21	3433574	homo sapiens	mammalia	EID2	2	0	0
28890586	gammapapillomavirus 22	3433574	homo sapiens	mammalia	EID2	3	0	0
28991902	gammapapillomavirus 23	3433574	homo sapiens	mammalia	EID2	3	0	0
28890588	gammapapillomavirus 24	3433574	homo sapiens	mammalia	EID2	1	0	0
27778539	human papillomavirus 178	3433574	homo sapiens	mammalia	EID2	2	0	0
27871955	human papillomavirus 197	3433574	homo sapiens	mammalia	EID2	1	0	0
28890590	gammapapillomavirus 25	3433574	homo sapiens	mammalia	EID2	3	0	0
29283012	gammapapillomavirus 26	3433574	homo sapiens	mammalia	EID2	2	0	0
29395360	gammapapillomavirus 27	3433574	homo sapiens	mammalia	EID2	2	0	0
28995640	human papillomavirus type 188	3433574	homo sapiens	mammalia	EID2	2	0	0
3460998	human papillomavirus type 50	3433574	homo sapiens	mammalia	NCBITaxonomy	0	0	1
3788785	gammapapillomavirus 4	3433574	homo sapiens	mammalia	EID2;Shaw et al. 2020 Mol Ecol (CLOVER);Olival et al. 2017 Nature (CLOVER)	0	1	0
3788786	gammapapillomavirus 5	3433574	homo sapiens	mammalia	EID2;Shaw et al. 2020 Mol Ecol (CLOVER);Olival et al. 2017 Nature (CLOVER)	1	1	0
26552671	gammapapillomavirus 6	3433574	homo sapiens	mammalia	EID2;Shaw et al. 2020 Mol Ecol (CLOVER)	3	1	0
3792879	human papillomavirus 103	3433574	homo sapiens	mammalia	EID2	1	0	0
3991693	human papillomavirus 108	3433574	homo sapiens	mammalia	EID2	4	0	0
4201204	human papillomavirus type 101	3433574	homo sapiens	mammalia	EID2	2	0	0
26328594	gammapapillomavirus 7	3433574	homo sapiens	mammalia	EID2;Shaw et al. 2020 Mol Ecol (CLOVER)	7	1	0
4201205	human papillomavirus 109	3433574	homo sapiens	mammalia	genome.jp/virushostdb	0	0	1
4114101	human papillomavirus 123	3433574	homo sapiens	mammalia	EID2	1	0	0
4197278	human papillomavirus 134	3433574	homo sapiens	mammalia	EID2	2	0	0
24638253	human papillomavirus 138	3433574	homo sapiens	mammalia	EID2	1	0	0
24638254	human papillomavirus 139	3433574	homo sapiens	mammalia	EID2	1	0	0
4197273	human papillomavirus 149	3433574	homo sapiens	mammalia	EID2	1	0	0
27320348	human papillomavirus 155	3433574	homo sapiens	mammalia	EID2	1	0	0
29401006	human papillomavirus 170	3433574	homo sapiens	mammalia	EID2	1	0	0
28995614	human papillomavirus 186	3433574	homo sapiens	mammalia	EID2	1	0	0
28995616	human papillomavirus 189	3433574	homo sapiens	mammalia	EID2	1	0	0
28995622	human papillomavirus 193	3433574	homo sapiens	mammalia	EID2	1	0	0
26328596	gammapapillomavirus 8	3433574	homo sapiens	mammalia	EID2;Shaw et al. 2020 Mol Ecol (CLOVER)	6	1	0
4114098	human papillomavirus 119	3433574	homo sapiens	mammalia	EID2	1	0	0
24638262	human papillomavirus 147	3433574	homo sapiens	mammalia	EID2	1	0	0
29401004	human papillomavirus 164	3433574	homo sapiens	mammalia	EID2	1	0	0
27765023	human papillomavirus 168	3433574	homo sapiens	mammalia	EID2	1	0	0
4201206	human papillomavirus type 112	3433574	homo sapiens	mammalia	NCBITaxonomy	0	0	1
28995630	human papillomavirus type 176	3433574	homo sapiens	mammalia	EID2	1	0	0
26552673	gammapapillomavirus 9	3433574	homo sapiens	mammalia	EID2;Shaw et al. 2020 Mol Ecol (CLOVER)	6	1	0
4201207	human papillomavirus 116	3433574	homo sapiens	mammalia	EID2	2	0	0
4213822	human papillomavirus type 129	3433574	homo sapiens	mammalia	EID2	2	0	0
29317428	gentian ovary ringspot virus	3486597	gentiana triflora	plants	EID2	4	0	0
28992708	giant panda circovirus 1	3433636	ailuropoda melanoleuca	mammalia	genome.jp/virushostdb	0	0	1
28992710	giant panda circovirus 2	3433636	ailuropoda melanoleuca	mammalia	genome.jp/virushostdb	0	0	1
28992712	giant panda circovirus 3	3433636	ailuropoda melanoleuca	mammalia	genome.jp/virushostdb	0	0	1
28992714	giant panda circovirus 4	3433636	ailuropoda melanoleuca	mammalia	genome.jp/virushostdb	0	0	1
29395700	glossina hytrosavirus	3429971	glossina pallidipes	tsetse flies	EID2	2	0	0
29394366	goat associated cyclovirus 1	3434115	capra hircus	mammalia	EID2	2	0	0
26745837	goat enterovirus	3434115	capra hircus	mammalia	EID2	12	0	0
29317970	goat torovirus	3434115	capra hircus	mammalia	EID2	2	0	0
3658383	goatpox virus	3434113	capra aegagrus	mammalia	EID2	0	1	0
3658383	goatpox virus	3434115	capra hircus	mammalia	EID2;Shaw et al. 2020 Mol Ecol (CLOVER);Olival et al. 2017 Nature (CLOVER);ViPR	192	11	1
3658383	goatpox virus	28874207	capricornis rubidus	mammalia	EID2	0	1	0
3658383	goatpox virus	3451555	naemorhedus goral	mammalia	EID2	1	0	0
3658383	goatpox virus	3434136	ovis aries	mammalia	EID2;Shaw et al. 2020 Mol Ecol (CLOVER);ViPR	19	8	1
26201200	goose astrovirus	3432284	anas platyrhynchos	aves	EID2	5	0	0
26201200	goose astrovirus	3432292	anser anser	aves	EID2	29	0	0
3621128	goose circovirus	3432284	anas platyrhynchos	aves	EID2	1	0	0
3621128	goose circovirus	3478053	anser albifrons	aves	EID2	1	0	0
3621128	goose circovirus	3432292	anser anser	aves	EID2	30	1	0
3621128	goose circovirus	3608739	anser fabalis	aves	EID2	1	0	0
3621128	goose circovirus	3432443	ciconia ciconia	aves	EID2	1	0	0
3621128	goose circovirus	3432450	columba livia	aves	EID2	1	0	0
3621128	goose circovirus	3445493	corvus monedula	aves	EID2	1	0	0
3621128	goose circovirus	3432332	coscoroba coscoroba	aves	EID2	12	0	0
3621128	goose circovirus	3453755	fringilla montifringilla	aves	EID2	1	0	0
3621128	goose circovirus	3452701	larus argentatus	aves	EID2	1	0	0
29385037	goosefish actinovirus	3445908	lophius litulon	fish	EID2	4	0	0
3678005	grapevine algerian latent virus	3512192	limonium sinuatum	plants	EID2	1	0	0
3678005	grapevine algerian latent virus	3424661	solanum lycopersicum	plants	EID2	8	0	0
3678005	grapevine algerian latent virus	3591637	solanum mammosum	plants	doi.org/10.1007/978-81-322-3912-3	0	0	1
3678005	grapevine algerian latent virus	3424712	solanum melongena	plants	EID2	2	0	0
3678005	grapevine algerian latent virus	3444430	vitis vinifera	plants	EID2	1	0	0
4101683	grapevine bulgarian latent virus	3570557	vitis labrusca	plants	doi.org/10.1007/978-81-322-3912-3	0	0	1
4101683	grapevine bulgarian latent virus	3444430	vitis vinifera	plants	EID2	5	0	0
3502117	grapevine leafroll-associated virus 2	3424694	nicotiana benthamiana	plants	EID2	8	0	0
3502117	grapevine leafroll-associated virus 2	3532512	nicotiana clevelandii	plants	doi.org/10.1007/978-81-322-3912-3	0	0	1
3502117	grapevine leafroll-associated virus 2	3670805	nicotiana occidentalis	plants	doi.org/10.1007/978-81-322-3912-3	0	0	1
3502117	grapevine leafroll-associated virus 2	3444430	vitis vinifera	plants	EID2	494	0	0
3686886	grapevine leafroll-associated virus 7	3425278	camellia sinensis	plants	EID2	2	0	0
3686886	grapevine leafroll-associated virus 7	3444430	vitis vinifera	plants	EID2	86	0	0
29601958	grapevine nepovirus a	3444430	vitis vinifera	plants	EID2	2	0	0
3640592	grapevine rootstock stem lesion associated virus	3424694	nicotiana benthamiana	plants	doi.org/10.1007/978-81-322-3912-3	0	0	1
3640592	grapevine rootstock stem lesion associated virus	3532512	nicotiana clevelandii	plants	doi.org/10.1007/978-81-322-3912-3	0	0	1
3640592	grapevine rootstock stem lesion associated virus	3670805	nicotiana occidentalis	plants	doi.org/10.1007/978-81-322-3912-3	0	0	1
3640592	grapevine rootstock stem lesion associated virus	3444430	vitis vinifera	plants	doi.org/10.1007/978-81-322-3912-3	0	0	1
3452195	grapevine virus a	3424694	nicotiana benthamiana	plants	doi.org/10.1007/978-81-322-3912-3	0	0	1
3452195	grapevine virus a	3532512	nicotiana clevelandii	plants	doi.org/10.1007/978-81-322-3912-3	0	0	1
28993456	grapevine virus t	3570549	vitis amurensis	plants	EID2	1	0	0
28993456	grapevine virus t	3444430	vitis vinifera	plants	EID2	56	0	0
29601496	green sichuan pepper idaeovirus	3508433	zanthoxylum armatum	plants	EID2	26	0	0
29398744	gruiform aveparvovirus 1	3445477	grus japonensis	aves	EID2	3	0	0
3469108	guanarito mammarenavirus	3434442	cavia porcellus	mammalia	EID2	0	1	0
3469108	guanarito mammarenavirus	3433574	homo sapiens	mammalia	EID2;Shaw et al. 2020 Mol Ecol (CLOVER);Olival et al. 2017 Nature (CLOVER);ViPR	39	6	1
3469108	guanarito mammarenavirus	3433483	macaca mulatta	mammalia	EID2	0	1	0
3469108	guanarito mammarenavirus	3613116	oligoryzomys longicaudatus	mammalia	EID2;Olival et al. 2017 Nature (CLOVER)	0	1	0
3469108	guanarito mammarenavirus	3610814	sigmodon alstoni	mammalia	EID2;Shaw et al. 2020 Mol Ecol (CLOVER);Olival et al. 2017 Nature (CLOVER);ViPR	5	6	1
3469108	guanarito mammarenavirus	3464368	sigmodon hispidus	mammalia	EID2;Olival et al. 2017 Nature (CLOVER)	0	1	0
3469108	guanarito mammarenavirus	3631315	zygodontomys brevicauda	mammalia	EID2;Shaw et al. 2020 Mol Ecol (CLOVER);Olival et al. 2017 Nature (CLOVER);ViPR	37	7	1
3473911	guinea pig adenovirus	3434442	cavia porcellus	mammalia	EID2;Olival et al. 2017 Nature (CLOVER)	10	1	0
3848721	gull circovirus	25934773	chroicocephalus ridibundus	aves	EID2	1	0	0
3848721	gull circovirus	3432421	larus fuscus	aves	EID2	3	0	0
3848721	gull circovirus	3579435	sterna hirundo	aves	EID2	5	0	0
29318618	gull metapneumovirus	3432417	larus marinus	aves	EID2	4	0	0
29318618	gull metapneumovirus	3710045	larus smithsonianus	aves	EID2	1	0	0
28993890	gyrovirus 11	3909935	myrmeciza ferruginea	aves	EID2	1	0	0
28993892	gyrovirus 3	3433706	felis catus	mammalia	EID2	3	0	0
28993892	gyrovirus 3	3432625	gallus gallus	aves	EID2	2	0	0
27238812	gyrovirus 4	3432625	gallus gallus	aves	EID2	3	0	0
27238812	gyrovirus 4	3433574	homo sapiens	mammalia	EID2	2	0	0
27238812	gyrovirus 4	3433676	mustela putorius	mammalia	EID2	1	0	0
28993894	gyrovirus 6	3433706	felis catus	mammalia	EID2	2	0	0
28993894	gyrovirus 6	3432625	gallus gallus	aves	EID2	1	0	0
29601186	gyrovirus 9	3432284	anas platyrhynchos	aves	EID2	1	0	0
27229040	gyrovirus gyv3	3432625	gallus gallus	aves	EID2	1	0	0
27229040	gyrovirus gyv3	3433574	homo sapiens	mammalia	EID2	2	0	0
27229040	gyrovirus gyv3	3433676	mustela putorius	mammalia	EID2	1	0	0
27313338	gyrovirus gyv7-sf	3432625	gallus gallus	aves	PMID25217712	0	1	0
27393674	gyrovirus gyv8	3445535	fulmarus glacialis	aves	EID2	2	0	0
27393674	gyrovirus gyv8	3432625	gallus gallus	aves	EID2	0	1	0
27820345	gyrovirus tu243	3433574	homo sapiens	mammalia	EID2	2	0	0
27820347	gyrovirus tu789	3433574	homo sapiens	mammalia	EID2	2	0	0
29385005	hagfish agnathovirus	3430537	eptatretus burgeri	fish	EID2	4	0	0
28891470	hantaan orthohantavirus	3458388	apodemus agrarius	mammalia	EID2;Shaw et al. 2020 Mol Ecol (CLOVER);Olival et al. 2017 Nature (CLOVER);ViPR	361	2	1
28891470	hantaan orthohantavirus	24326631	apodemus chejuensis	mammalia	EID2	18	0	0
28891470	hantaan orthohantavirus	3573952	apodemus peninsulae	mammalia	Shaw et al. 2020 Mol Ecol (CLOVER);Olival et al. 2017 Nature (CLOVER);ViPR	0	2	1
28891470	hantaan orthohantavirus	3510064	bandicota bengalensis	mammalia	Shaw et al. 2020 Mol Ecol (CLOVER)	0	1	0
28891470	hantaan orthohantavirus	3899148	bandicota indica	mammalia	Shaw et al. 2020 Mol Ecol (CLOVER)	0	1	0
28891470	hantaan orthohantavirus	3433574	homo sapiens	mammalia	EID2;Shaw et al. 2020 Mol Ecol (CLOVER);Olival et al. 2017 Nature (CLOVER);ViPR	156	2	1
28891470	hantaan orthohantavirus	3438189	micromys minutus	mammalia	Shaw et al. 2020 Mol Ecol (CLOVER)	0	1	0
28891470	hantaan orthohantavirus	3566421	microtus fortis	mammalia	EID2;Shaw et al. 2020 Mol Ecol (CLOVER);ViPR	17	0	1
28891470	hantaan orthohantavirus	3968664	myodes rutilus	mammalia	EID2;Shaw et al. 2020 Mol Ecol (CLOVER);ViPR	3	0	1
28891470	hantaan orthohantavirus	3573669	neotoma cinerea	mammalia	Shaw et al. 2020 Mol Ecol (CLOVER)	0	1	0
28891470	hantaan orthohantavirus	3573673	neotoma mexicana	mammalia	Shaw et al. 2020 Mol Ecol (CLOVER)	0	1	0
28891470	hantaan orthohantavirus	3714425	niviventer confucianus	mammalia	EID2;Olival et al. 2017 Nature (CLOVER)	1	1	0
28891470	hantaan orthohantavirus	3464560	peromyscus californicus	mammalia	Shaw et al. 2020 Mol Ecol (CLOVER)	0	1	0
28891470	hantaan orthohantavirus	3560153	peromyscus difficilis	mammalia	Shaw et al. 2020 Mol Ecol (CLOVER)	0	1	0
28891470	hantaan orthohantavirus	3434295	peromyscus maniculatus	mammalia	Shaw et al. 2020 Mol Ecol (CLOVER)	0	1	0
28891470	hantaan orthohantavirus	3451529	rattus exulans	mammalia	Shaw et al. 2020 Mol Ecol (CLOVER)	0	1	0
28891470	hantaan orthohantavirus	3510056	rattus losea	mammalia	EID2	2	0	0
28891470	hantaan orthohantavirus	3945467	rattus nitidus	mammalia	Shaw et al. 2020 Mol Ecol (CLOVER);ViPR	0	1	1
28891470	hantaan orthohantavirus	3434405	rattus norvegicus	mammalia	EID2;Shaw et al. 2020 Mol Ecol (CLOVER);ViPR	21	1	1
28891470	hantaan orthohantavirus	3434407	rattus rattus	mammalia	Shaw et al. 2020 Mol Ecol (CLOVER)	0	1	0
28891470	hantaan orthohantavirus	3784808	tscherskia triton	mammalia	EID2;Shaw et al. 2020 Mol Ecol (CLOVER);ViPR	2	0	1
4071413	hantavirus ky	3434405	rattus norvegicus	mammalia	EID2	1	0	0
3554012	hantavirus z10	3433574	homo sapiens	mammalia	EID2	1	0	0
29320240	hedgehog coronavirus 1	3433178	erinaceus europaeus	mammalia	EID2	7	0	0
23539074	helicoverpa armigera nucleopolyhedrovirus	3443293	helicoverpa armigera	moths	EID2	66	0	0
23539074	helicoverpa armigera nucleopolyhedrovirus	3972605	heliothis peltigera	moths	EID2	1	0	0
4247214	helicoverpa armigera snpv	3443293	helicoverpa armigera	moths	EID2	72	0	0
27601078	helicoverpa snpv ac53	3443293	helicoverpa armigera	moths	EID2	1	0	0
23539076	helicoverpa zea single nucleopolyhedrovirus	3443293	helicoverpa armigera	moths	EID2	1	0	0
23539076	helicoverpa zea single nucleopolyhedrovirus	3429572	helicoverpa zea	moths	EID2	37	0	0
29398738	hemipteran ambidensovirus 3	3438205	myzus persicae	aphids	EID2	1	0	0
29398720	hemipteran scindoambidensovirus 1	3643503	planococcus citri	mealybugs	EID2	3	0	0
3500937	hendra henipavirus	3434442	cavia porcellus	mammalia	EID2	0	11	0
3500937	hendra henipavirus	3433463	chlorocebus aethiops	mammalia	EID2	0	9	0
3500937	hendra henipavirus	3642910	dobsonia andersoni	mammalia	Shaw et al. 2020 Mol Ecol (CLOVER);Olival et al. 2017 Nature (CLOVER)	0	2	0
3500937	hendra henipavirus	3463899	dobsonia moluccensis	mammalia	Shaw et al. 2020 Mol Ecol (CLOVER);Olival et al. 2017 Nature (CLOVER)	0	2	0
3500937	hendra henipavirus	3491728	eidolon dupreanum	mammalia	EID2;Shaw et al. 2020 Mol Ecol (CLOVER);Olival et al. 2017 Nature (CLOVER)	0	1	0
3500937	hendra henipavirus	3524418	eidolon helvum	mammalia	EID2;Shaw et al. 2020 Mol Ecol (CLOVER);Olival et al. 2017 Nature (CLOVER)	0	1	0
3500937	hendra henipavirus	3433909	equus caballus	mammalia	EID2;Shaw et al. 2020 Mol Ecol (CLOVER);Olival et al. 2017 Nature (CLOVER)	64	15	0
3500937	hendra henipavirus	3433574	homo sapiens	mammalia	EID2;Shaw et al. 2020 Mol Ecol (CLOVER);Olival et al. 2017 Nature (CLOVER);ViPR	4	219	1
3500937	hendra henipavirus	3491765	pteropus admiralitatum	mammalia	Shaw et al. 2020 Mol Ecol (CLOVER);Olival et al. 2017 Nature (CLOVER)	0	2	0
3500937	hendra henipavirus	3433245	pteropus alecto	mammalia	EID2;Shaw et al. 2020 Mol Ecol (CLOVER);Olival et al. 2017 Nature (CLOVER)	0	20	0
3500937	hendra henipavirus	25934339	pteropus capistratus	mammalia	Shaw et al. 2020 Mol Ecol (CLOVER);Olival et al. 2017 Nature (CLOVER)	0	2	0
3500937	hendra henipavirus	3784032	pteropus conspicillatus	mammalia	EID2;Shaw et al. 2020 Mol Ecol (CLOVER);Olival et al. 2017 Nature (CLOVER)	0	4	0
3500937	hendra henipavirus	3433251	pteropus hypomelanus	mammalia	Shaw et al. 2020 Mol Ecol (CLOVER);Olival et al. 2017 Nature (CLOVER)	0	2	0
3500937	hendra henipavirus	3642921	pteropus neohibernicus	mammalia	Shaw et al. 2020 Mol Ecol (CLOVER);Olival et al. 2017 Nature (CLOVER)	0	2	0
3500937	hendra henipavirus	3433247	pteropus poliocephalus	mammalia	EID2;Shaw et al. 2020 Mol Ecol (CLOVER);Olival et al. 2017 Nature (CLOVER)	4	10	0
3500937	hendra henipavirus	3666970	pteropus rufus	mammalia	EID2;Shaw et al. 2020 Mol Ecol (CLOVER);Olival et al. 2017 Nature (CLOVER)	0	1	0
3500937	hendra henipavirus	3554537	pteropus scapulatus	mammalia	EID2;Shaw et al. 2020 Mol Ecol (CLOVER);Olival et al. 2017 Nature (CLOVER)	0	3	0
3435919	hepacivirus c	3434442	cavia porcellus	mammalia	EID2	0	11	0
3435919	hepacivirus c	3433463	chlorocebus aethiops	mammalia	EID2	0	5	0
3435919	hepacivirus c	3433574	homo sapiens	mammalia	EID2;Shaw et al. 2020 Mol Ecol (CLOVER);Olival et al. 2017 Nature (CLOVER);ViPR	124536	8966	1
3435919	hepacivirus c	3433477	macaca fascicularis	mammalia	EID2	0	18	0
3435919	hepacivirus c	3433483	macaca mulatta	mammalia	EID2	0	32	0
3435919	hepacivirus c	3434366	mus musculus	mammalia	EID2	93	127	0
3435919	hepacivirus c	3891106	myodes glareolus	mammalia	EID2;Shaw et al. 2020 Mol Ecol (CLOVER)	0	2	0
3435919	hepacivirus c	3968664	myodes rutilus	mammalia	EID2	0	1	0
3435919	hepacivirus c	3433558	pan troglodytes	mammalia	EID2	34	0	0
3435919	hepacivirus c	3434295	peromyscus maniculatus	mammalia	EID2;Shaw et al. 2020 Mol Ecol (CLOVER)	0	2	0
3435919	hepacivirus c	3434405	rattus norvegicus	mammalia	EID2	0	7	0
3435919	hepacivirus c	3598982	rhabdomys pumilio	mammalia	EID2;Shaw et al. 2020 Mol Ecol (CLOVER)	0	1	0
3435919	hepacivirus c	3455573	tupaia belangeri	mammalia	EID2	0	16	0
3435919	hepacivirus c	3712298	tupaia chinensis	mammalia	EID2	0	8	0
3435919	hepacivirus c	3433233	tupaia glis	mammalia	PMID9601519	0	1	0
3463369	hepatitis c virus genotype 1	3433574	homo sapiens	mammalia	EID2	20415	5	0
3463369	hepatitis c virus genotype 1	3433558	pan troglodytes	mammalia	EID2	159	1	0
3460520	hepatitis c virus genotype 2	3433574	homo sapiens	mammalia	EID2	988	0	0
3808613	hepatitis c virus genotype 3	3433574	homo sapiens	mammalia	EID2	2695	0	0
3808613	hepatitis c virus genotype 3	3433558	pan troglodytes	mammalia	EID2	292	0	0
3449684	hepatitis c virus genotype 4	3433574	homo sapiens	mammalia	EID2	346	2	0
3449686	hepatitis c virus genotype 5	3433574	homo sapiens	mammalia	EID2	19	0	0
3463961	hepatitis c virus genotype 6	3433574	homo sapiens	mammalia	EID2	690	0	0
26330362	hepatitis c virus genotype 7	3433574	homo sapiens	mammalia	EID2	2	0	0
3928397	hbv genotype b	3433574	homo sapiens	mammalia	EID2	167	0	0
3928403	hbv genotype c	3433574	homo sapiens	mammalia	EID2	35	0	0
3928420	hbv genotype d	3433574	homo sapiens	mammalia	EID2	41	0	0
3928421	hbv genotype e	3433574	homo sapiens	mammalia	EID2	28	0	0
3928428	hbv genotype f	3433574	homo sapiens	mammalia	EID2	3	0	0
3928429	hbv genotype g	3433574	homo sapiens	mammalia	EID2	5	0	0
3928430	hbv genotype h	3433574	homo sapiens	mammalia	EID2	34	0	0
3434882	hepatitis b virus	3433574	homo sapiens	mammalia	EID2;Shaw et al. 2020 Mol Ecol (CLOVER);Olival et al. 2017 Nature (CLOVER)	82919	8229	0
3928392	hepatitis b virus genotype a	3433574	homo sapiens	mammalia	EID2	73	1	0
3576651	hepatitis b virus subtype adr	3433574	homo sapiens	mammalia	EID2	2	0	0
3576653	hepatitis b virus subtype adw	3433574	homo sapiens	mammalia	PMID18086305	0	1	0
4018809	recombinant hepatitis b virus	3433574	homo sapiens	mammalia	EID2	13	0	0
28980936	didelphis aurita hepatitis a virus	3539508	didelphis aurita	mammalia	EID2	1	0	0
3437161	hepatovirus a	3433408	aotus trivirgatus	mammalia	EID2;Shaw et al. 2020 Mol Ecol (CLOVER);Stephens et al. 2017 Ecology (CLOVER);Olival et al. 2017 Nature (CLOVER)	0	16	0
3437161	hepatovirus a	3433376	callithrix jacchus	mammalia	EID2;Shaw et al. 2020 Mol Ecol (CLOVER)	0	6	0
3437161	hepatovirus a	3433463	chlorocebus aethiops	mammalia	EID2;Shaw et al. 2020 Mol Ecol (CLOVER);Stephens et al. 2017 Ecology (CLOVER)	0	38	0
3437161	hepatovirus a	3496402	chlorocebus pygerythrus	mammalia	EID2;Shaw et al. 2020 Mol Ecol (CLOVER)	0	3	0
3437161	hepatovirus a	3433471	erythrocebus patas	mammalia	EID2;Stephens et al. 2017 Ecology (CLOVER)	0	1	0
3437161	hepatovirus a	3433550	gorilla gorilla	mammalia	Shaw et al. 2020 Mol Ecol (CLOVER)	0	1	0
3437161	hepatovirus a	3433574	homo sapiens	mammalia	EID2;Shaw et al. 2020 Mol Ecol (CLOVER);Olival et al. 2017 Nature (CLOVER);ViPR	3981	435	1
3437161	hepatovirus a	3433533	hylobates lar	mammalia	Shaw et al. 2020 Mol Ecol (CLOVER)	0	1	0
3437161	hepatovirus a	3433475	macaca arctoides	mammalia	Shaw et al. 2020 Mol Ecol (CLOVER)	0	1	0
3437161	hepatovirus a	3433477	macaca fascicularis	mammalia	EID2;Shaw et al. 2020 Mol Ecol (CLOVER);Stephens et al. 2017 Ecology (CLOVER);Olival et al. 2017 Nature (CLOVER)	0	14	0
3437161	hepatovirus a	3433483	macaca mulatta	mammalia	EID2;Shaw et al. 2020 Mol Ecol (CLOVER);ViPR	0	40	1
3437161	hepatovirus a	3433485	macaca nemestrina	mammalia	Shaw et al. 2020 Mol Ecol (CLOVER)	0	1	0
3437161	hepatovirus a	3433496	macaca speciosa	mammalia	EID2	0	2	0
3437161	hepatovirus a	3434217	marmota monax	mammalia	EID2	36	0	0
3437161	hepatovirus a	3498335	nomascus leucogenys	mammalia	Shaw et al. 2020 Mol Ecol (CLOVER)	0	1	0
3437161	hepatovirus a	3433558	pan troglodytes	mammalia	EID2;Shaw et al. 2020 Mol Ecol (CLOVER);Olival et al. 2017 Nature (CLOVER);ViPR	1	96	1
3437161	hepatovirus a	3433500	papio anubis	mammalia	EID2	4	1	0
3437161	hepatovirus a	3433504	papio hamadryas	mammalia	EID2	0	1	0
3437161	hepatovirus a	3566460	papio papio	mammalia	EID2;Stephens et al. 2017 Ecology (CLOVER)	0	1	0
3437161	hepatovirus a	3453707	papio ursinus	mammalia	Stephens et al. 2017 Ecology (CLOVER);Olival et al. 2017 Nature (CLOVER)	0	3	0
3437161	hepatovirus a	3433562	pongo pygmaeus	mammalia	EID2;Olival et al. 2017 Nature (CLOVER)	0	1	0
3437161	hepatovirus a	3601713	rhinopoma hardwickii	mammalia	EID2	13	0	0
3437161	hepatovirus a	3433382	leontocebus fuscicollis	mammalia	EID2;Shaw et al. 2020 Mol Ecol (CLOVER)	0	1	0
3437161	hepatovirus a	3526698	saguinus labiatus	mammalia	EID2	0	4	0
3437161	hepatovirus a	3433384	saguinus mystax	mammalia	EID2	0	7	0
3437161	hepatovirus a	3433437	saimiri sciureus	mammalia	EID2	0	1	0
3437161	hepatovirus a	24329269	sapajus nigritus	mammalia	EID2	0	1	0
3437161	hepatovirus a	29614625	semnopithecus schistaceus	mammalia	Shaw et al. 2020 Mol Ecol (CLOVER)	0	1	0
3437161	hepatovirus a	3484771	trachypithecus obscurus	mammalia	Shaw et al. 2020 Mol Ecol (CLOVER)	0	1	0
3437161	hepatovirus a	3497967	trachypithecus phayrei	mammalia	Shaw et al. 2020 Mol Ecol (CLOVER)	0	1	0
3678632	human hepatitis a virus	3433408	aotus trivirgatus	mammalia	EID2	0	5	0
3678632	human hepatitis a virus	3433376	callithrix jacchus	mammalia	EID2	0	3	0
3678632	human hepatitis a virus	3434442	cavia porcellus	mammalia	EID2	0	7	0
3678632	human hepatitis a virus	3433463	chlorocebus aethiops	mammalia	EID2	0	27	0
3678632	human hepatitis a virus	3496402	chlorocebus pygerythrus	mammalia	EID2	0	2	0
3678632	human hepatitis a virus	3433574	homo sapiens	mammalia	EID2	154	252	0
3678632	human hepatitis a virus	3433477	macaca fascicularis	mammalia	EID2	0	13	0
3678632	human hepatitis a virus	3433483	macaca mulatta	mammalia	EID2	0	33	0
3678632	human hepatitis a virus	3433496	macaca speciosa	mammalia	EID2	0	2	0
3678632	human hepatitis a virus	3433558	pan troglodytes	mammalia	EID2	0	2	0
3678632	human hepatitis a virus	3433504	papio hamadryas	mammalia	EID2	0	1	0
3678632	human hepatitis a virus	3526698	saguinus labiatus	mammalia	EID2	0	3	0
3678632	human hepatitis a virus	3433384	saguinus mystax	mammalia	EID2	0	12	0
3678632	human hepatitis a virus	3433388	saguinus oedipus	mammalia	EID2	0	1	0
3678632	human hepatitis a virus	3433437	saimiri sciureus	mammalia	EID2	0	1	0
3678632	human hepatitis a virus	24329269	sapajus nigritus	mammalia	EID2	0	1	0
3437173	simian hepatitis a virus	3433463	chlorocebus aethiops	mammalia	EID2	0	2	0
3437173	simian hepatitis a virus	3496402	chlorocebus pygerythrus	mammalia	EID2	0	1	0
3437173	simian hepatitis a virus	3433477	macaca fascicularis	mammalia	EID2	0	1	0
3437173	simian hepatitis a virus	3433483	macaca mulatta	mammalia	EID2	1	1	0
3437173	simian hepatitis a virus	3433384	saguinus mystax	mammalia	EID2	0	1	0
29398428	hepatovirus b	3433768	phoca vitulina	mammalia	EID2	2	0	0
29400130	hepatovirus h2	3524418	eidolon helvum	mammalia	genome.jp/virushostdb	0	0	1
3483028	hibiscus chlorotic ringspot virus	3655059	abelmoschus manihot	plants	doi.org/10.1007/978-81-322-3912-3	0	0	1
3483028	hibiscus chlorotic ringspot virus	26673495	hibiscus denisonii	plants	doi.org/10.1007/978-81-322-3912-3	0	0	1
3483028	hibiscus chlorotic ringspot virus	3655137	hibiscus rosa-sinensis	plants	EID2	23	0	0
3700736	hibiscus latent fort pierce virus	3506005	chenopodium amaranticolor	plants	doi.org/10.1007/978-81-322-3912-3	0	0	1
3700736	hibiscus latent fort pierce virus	3501180	chenopodium quinoa	plants	doi.org/10.1007/978-81-322-3912-3	0	0	1
3700736	hibiscus latent fort pierce virus	26673495	hibiscus denisonii	plants	doi.org/10.1007/978-81-322-3912-3	0	0	1
3700736	hibiscus latent fort pierce virus	3655137	hibiscus rosa-sinensis	plants	EID2	8	0	0
3657634	hibiscus latent singapore virus	3655137	hibiscus rosa-sinensis	plants	EID2	2	0	0
3657634	hibiscus latent singapore virus	3424832	sesamum indicum	plants	EID2	1	0	0
3790690	hippeastrum latent virus	4061124	hippeastrum hybrid cultivar	plants	doi.org/10.1007/978-81-322-3912-3	0	0	1
29377981	hipposideros pomona bat coronavirus chb25	3647848	hipposideros larvatus	mammalia	EID2	1	0	0
29377983	hipposideros pomona bat coronavirus hku10-related	3789045	hipposideros pomona	mammalia	EID2	1	0	0
28995326	hirame novirhabdovirus	3431320	paralichthys olivaceus	fish	EID2	1	0	0
4063617	hmo astrovirus a	3433574	homo sapiens	mammalia	EID2	122	0	0
28995448	hom-1 vesivirus	3433574	homo sapiens	mammalia	PMID28196955	0	1	0
4220537	honeysuckle ringspot virus	3470682	chenopodiastrum murale	plants	doi.org/10.1007/978-81-322-3912-3	0	0	1
3463205	hordeum mosaic virus	3425381	hordeum jubatum	plants	doi.org/10.1007/978-81-322-3912-3	0	0	1
3463205	hordeum mosaic virus	3425376	hordeum vulgare	plants	doi.org/10.1007/978-81-322-3912-3	0	0	1
29395278	horse associated cyclovirus 1	3433909	equus caballus	mammalia	EID2	2	0	0
3683935	hosta virus x	3532276	hosta fortunei	plants	EID2	1	0	0
3683935	hosta virus x	3424694	nicotiana benthamiana	plants	doi.org/10.1007/978-81-322-3912-3	0	0	1
28995510	hoya chlorotic spot virus	29609281	hoya wayetii	plants	EID2	1	0	0
28995534	hulong grouper nervous necrosis virus	24641904	epinephelus fuscoguttatus x epinephelus lanceolatus	fish	EID2	1	0	0
28995544	human adenovirus 86	3433574	homo sapiens	mammalia	EID2	1	0	0
3434715	human alphaherpesvirus 1	3433574	homo sapiens	mammalia	EID2;Shaw et al. 2020 Mol Ecol (CLOVER);Olival et al. 2017 Nature (CLOVER)	1842	2955	0
3434739	human alphaherpesvirus 2	3433574	homo sapiens	mammalia	EID2;Shaw et al. 2020 Mol Ecol (CLOVER);Olival et al. 2017 Nature (CLOVER)	1765	1017	0
3434783	human alphaherpesvirus 3	3433574	homo sapiens	mammalia	EID2;Shaw et al. 2020 Mol Ecol (CLOVER);Olival et al. 2017 Nature (CLOVER);ViPR	533	1632	1
29394368	human associated circovirus 1	3433574	homo sapiens	mammalia	EID2	2	0	0
29394370	human associated cyclovirus 1	3433574	homo sapiens	mammalia	EID2	2	0	0
28892170	human associated cyclovirus 10	3433574	homo sapiens	mammalia	EID2	1	0	0
29395280	human associated cyclovirus 11	3433574	homo sapiens	mammalia	EID2	2	0	0
29283338	human associated cyclovirus 12	3433574	homo sapiens	mammalia	EID2	2	0	0
29394372	human associated cyclovirus 2	3433574	homo sapiens	mammalia	EID2	2	0	0
29394374	human associated cyclovirus 3	3433574	homo sapiens	mammalia	EID2	2	0	0
4097071	cyclovirus tn18	3433574	homo sapiens	mammalia	EID2	1	0	0
4097070	cyclovirus tn25	3433574	homo sapiens	mammalia	EID2	2	0	0
29394378	human associated cyclovirus 5	3433574	homo sapiens	mammalia	EID2	2	0	0
29394380	human associated cyclovirus 6	3433574	homo sapiens	mammalia	EID2	2	0	0
29394382	human associated cyclovirus 7	3433574	homo sapiens	mammalia	EID2	2	0	0
26321396	cyclovirus vn	3432284	anas platyrhynchos	aves	EID2	4	0	0
26321396	cyclovirus vn	3432625	gallus gallus	aves	EID2	3	0	0
26321396	cyclovirus vn	3433574	homo sapiens	mammalia	EID2	24	0	0
26321396	cyclovirus vn	3433956	sus scrofa	mammalia	EID2	2	0	0
27581119	cyclovirus zm01	3683940	crocidura hirta	mammalia	EID2	1	0	0
27304026	cyclovirus zm32	3434397	mastomys natalensis	mammalia	EID2	1	0	0
27581125	cyclovirus zm38	3683940	crocidura hirta	mammalia	EID2	1	0	0
27581127	cyclovirus zm41	3683940	crocidura hirta	mammalia	EID2	1	0	0
27304028	cyclovirus zm50a	4029243	crocidura luna	mammalia	EID2	1	0	0
27304030	cyclovirus zm54	3683940	crocidura hirta	mammalia	EID2	1	0	0
27304032	cyclovirus zm62	3683940	crocidura hirta	mammalia	EID2	1	0	0
27602682	human cyclovirus vn-like	3433574	homo sapiens	mammalia	EID2	3	0	0
27064446	swine cyclovirus	3433956	sus scrofa	mammalia	EID2	3	0	0
29394384	human associated cyclovirus 9	3433574	homo sapiens	mammalia	EID2	2	0	0
27079817	human astrovirus	3433574	homo sapiens	mammalia	EID2;Olival et al. 2017 Nature (CLOVER)	758	1	0
27079817	human astrovirus	3434405	rattus norvegicus	mammalia	EID2	10	0	0
29601996	human astrovirus uk1	3433574	homo sapiens	mammalia	NCBITaxonomy	0	0	1
3434804	human betaherpesvirus 5	3433574	homo sapiens	mammalia	EID2;Shaw et al. 2020 Mol Ecol (CLOVER);Olival et al. 2017 Nature (CLOVER)	2865	1884	0
3784821	human bocavirus	3433574	homo sapiens	mammalia	EID2	1140	84	0
3784821	human bocavirus	3434405	rattus norvegicus	mammalia	EID2	1	0	0
27217244	human bocavirus isolate sh1	3433574	homo sapiens	mammalia	EID2	1	0	0
27217246	human bocavirus isolate sh2	3433574	homo sapiens	mammalia	EID2	1	0	0
3843681	human bocavirus wll-1	3433574	homo sapiens	mammalia	NCBITaxonomy	0	0	1
3875721	human bocavirus wll-2	3433574	homo sapiens	mammalia	NCBITaxonomy	0	0	1
3888661	human bocavirus wll-3	3433574	homo sapiens	mammalia	NCBITaxonomy	0	0	1
27796196	human circovirus vs6600022	3433574	homo sapiens	mammalia	EID2	2	0	0
27068173	229e-related bat coronavirus	3714626	hipposideros abae	mammalia	EID2	11	0	0
27068173	229e-related bat coronavirus	3759833	hipposideros caffer	mammalia	EID2	2	0	0
27068173	229e-related bat coronavirus	25934481	hipposideros cf. ruber	mammalia	EID2	30	0	0
27068173	229e-related bat coronavirus	25934349	hipposideros vittatus	mammalia	EID2	1	0	0
27068173	229e-related bat coronavirus	3433255	rousettus aegyptiacus	mammalia	EID2	1	0	0
27230636	alpaca respiratory coronavirus	3445626	vicugna pacos	mammalia	EID2	1	2	0
27097314	camel alphacoronavirus	3433979	camelus bactrianus	mammalia	genome.jp/virushostdb	0	0	1
27097314	camel alphacoronavirus	3433981	camelus dromedarius	mammalia	genome.jp/virushostdb	0	0	1
27097320	camel alphacoronavirus camel229e	3433981	camelus dromedarius	mammalia	EID2	6	0	0
3435981	human coronavirus 229e	3453696	cercopithecus ascanius	mammalia	EID2;Olival et al. 2017 Nature (CLOVER)	0	1	0
3435981	human coronavirus 229e	3759833	hipposideros caffer	mammalia	EID2;Shaw et al. 2020 Mol Ecol (CLOVER)	2	1	0
3435981	human coronavirus 229e	3905976	hipposideros ruber	mammalia	EID2	1	1	0
3435981	human coronavirus 229e	3433574	homo sapiens	mammalia	EID2;Shaw et al. 2020 Mol Ecol (CLOVER);Olival et al. 2017 Nature (CLOVER);ViPR	354	108	1
3748805	human coronavirus hku1	3433574	homo sapiens	mammalia	EID2;Shaw et al. 2020 Mol Ecol (CLOVER);ViPR	396	9	1
3738341	human coronavirus nl63	3433574	homo sapiens	mammalia	EID2;Shaw et al. 2020 Mol Ecol (CLOVER)	423	29	0
3734372	human group 1 coronavirus associated with pneumonia	3433574	homo sapiens	mammalia	NCBITaxonomy	0	0	1
27079819	human cosavirus	3433574	homo sapiens	mammalia	EID2	197	0	0
3434835	human gammaherpesvirus 4	3433408	aotus trivirgatus	mammalia	EID2	0	2	0
3434835	human gammaherpesvirus 4	3433376	callithrix jacchus	mammalia	EID2	0	19	0
3434835	human gammaherpesvirus 4	3433580	canis lupus	mammalia	EID2;Olival et al. 2017 Nature (CLOVER)	3	1	0
3434835	human gammaherpesvirus 4	3433584	canis lupus familiaris	mammalia	EID2	9	14	0
3434835	human gammaherpesvirus 4	3496402	chlorocebus pygerythrus	mammalia	Shaw et al. 2020 Mol Ecol (CLOVER)	0	1	0
3434835	human gammaherpesvirus 4	3433471	erythrocebus patas	mammalia	EID2	0	1	0
3434835	human gammaherpesvirus 4	3433706	felis catus	mammalia	Shaw et al. 2020 Mol Ecol (CLOVER);Olival et al. 2017 Nature (CLOVER)	0	2	0
3434835	human gammaherpesvirus 4	3433550	gorilla gorilla	mammalia	Shaw et al. 2020 Mol Ecol (CLOVER)	0	1	0
3434835	human gammaherpesvirus 4	3433574	homo sapiens	mammalia	EID2;Shaw et al. 2020 Mol Ecol (CLOVER);Olival et al. 2017 Nature (CLOVER)	4245	6748	0
3434835	human gammaherpesvirus 4	3433533	hylobates lar	mammalia	EID2;Shaw et al. 2020 Mol Ecol (CLOVER)	0	1	0
3434835	human gammaherpesvirus 4	3526691	macaca cyclopis	mammalia	Shaw et al. 2020 Mol Ecol (CLOVER)	0	1	0
3434835	human gammaherpesvirus 4	3433477	macaca fascicularis	mammalia	EID2;Shaw et al. 2020 Mol Ecol (CLOVER);Stephens et al. 2017 Ecology (CLOVER);ViPR	1	2	1
3434835	human gammaherpesvirus 4	3433483	macaca mulatta	mammalia	EID2;Shaw et al. 2020 Mol Ecol (CLOVER)	0	4	0
3434835	human gammaherpesvirus 4	3433489	macaca radiata	mammalia	Shaw et al. 2020 Mol Ecol (CLOVER)	0	1	0
3434835	human gammaherpesvirus 4	3434201	oryctolagus cuniculus	mammalia	EID2	0	3	0
3434835	human gammaherpesvirus 4	3433558	pan troglodytes	mammalia	Shaw et al. 2020 Mol Ecol (CLOVER)	0	1	0
3434835	human gammaherpesvirus 4	3433502	papio cynocephalus	mammalia	EID2	0	2	0
3434835	human gammaherpesvirus 4	3453707	papio ursinus	mammalia	EID2;Stephens et al. 2017 Ecology (CLOVER);Olival et al. 2017 Nature (CLOVER)	0	1	0
3434835	human gammaherpesvirus 4	3433562	pongo pygmaeus	mammalia	EID2;Stephens et al. 2017 Ecology (CLOVER);Olival et al. 2017 Nature (CLOVER)	0	3	0
3434835	human gammaherpesvirus 4	3433388	saguinus oedipus	mammalia	EID2	0	24	0
3434835	human gammaherpesvirus 4	3712298	tupaia chinensis	mammalia	PMID28985762	0	1	0
3434835	human gammaherpesvirus 4	3433233	tupaia glis	mammalia	PMID28985762	0	1	0
3455485	human gammaherpesvirus 8	3433376	callithrix jacchus	mammalia	EID2	0	4	0
3455485	human gammaherpesvirus 8	3433463	chlorocebus aethiops	mammalia	Shaw et al. 2020 Mol Ecol (CLOVER);ViPR	0	1	1
3455485	human gammaherpesvirus 8	3433550	gorilla gorilla	mammalia	Shaw et al. 2020 Mol Ecol (CLOVER);ViPR	0	1	1
3455485	human gammaherpesvirus 8	3433574	homo sapiens	mammalia	EID2;Shaw et al. 2020 Mol Ecol (CLOVER);Olival et al. 2017 Nature (CLOVER)	1513	1464	0
3455485	human gammaherpesvirus 8	3433483	macaca mulatta	mammalia	Shaw et al. 2020 Mol Ecol (CLOVER);ViPR	0	1	1
3455485	human gammaherpesvirus 8	3498335	nomascus leucogenys	mammalia	Shaw et al. 2020 Mol Ecol (CLOVER)	0	1	0
3455485	human gammaherpesvirus 8	3433558	pan troglodytes	mammalia	EID2;Shaw et al. 2020 Mol Ecol (CLOVER);Stephens et al. 2017 Ecology (CLOVER);ViPR	1	7	1
3437806	human immunodeficiency virus	3433574	homo sapiens	mammalia	EID2	10419	22012	0
3436564	human immunodeficiency virus 1	3433457	cercocebus atys	mammalia	EID2	0	28	0
3436564	human immunodeficiency virus 1	3433463	chlorocebus aethiops	mammalia	EID2	0	86	0
3436564	human immunodeficiency virus 1	3433550	gorilla gorilla	mammalia	EID2	0	2	0
3436564	human immunodeficiency virus 1	3433574	homo sapiens	mammalia	EID2;Shaw et al. 2020 Mol Ecol (CLOVER);Olival et al. 2017 Nature (CLOVER)	707601	69317	0
3436564	human immunodeficiency virus 1	3433533	hylobates lar	mammalia	EID2	0	1	0
3436564	human immunodeficiency virus 1	3433475	macaca arctoides	mammalia	PMID1689369	0	1	0
3436564	human immunodeficiency virus 1	3744722	macaca leonina	mammalia	PMID24866489	0	1	0
3436564	human immunodeficiency virus 1	3433483	macaca mulatta	mammalia	EID2	1529	0	0
3436564	human immunodeficiency virus 1	3433485	macaca nemestrina	mammalia	EID2	220	0	0
3436564	human immunodeficiency virus 1	3433558	pan troglodytes	mammalia	EID2;Stephens et al. 2017 Ecology (CLOVER)	0	29	0
3436564	human immunodeficiency virus 1	3543630	semnopithecus entellus	mammalia	EID2	13	0	0
3436625	human immunodeficiency virus 2	3433457	cercocebus atys	mammalia	EID2	0	30	0
3436625	human immunodeficiency virus 2	3453700	cercopithecus mitis	mammalia	PMID1825855	0	1	0
3436625	human immunodeficiency virus 2	3433574	homo sapiens	mammalia	EID2;Shaw et al. 2020 Mol Ecol (CLOVER);Olival et al. 2017 Nature (CLOVER)	3364	13006	0
3436625	human immunodeficiency virus 2	3433477	macaca fascicularis	mammalia	EID2	0	23	0
3436625	human immunodeficiency virus 2	3433483	macaca mulatta	mammalia	EID2	0	22	0
3436625	human immunodeficiency virus 2	3433485	macaca nemestrina	mammalia	EID2	0	10	0
3436625	human immunodeficiency virus 2	3433502	papio cynocephalus	mammalia	EID2	0	8	0
3442087	human adenovirus 12	3433574	homo sapiens	mammalia	EID2	25	79	0
3442087	human adenovirus 12	3526691	macaca cyclopis	mammalia	EID2	0	1	0
3435040	human adenovirus 18	3433574	homo sapiens	mammalia	EID2	4	3	0
3435042	human adenovirus 31	3433574	homo sapiens	mammalia	EID2	56	2	0
24637413	human adenovirus 61	3433574	homo sapiens	mammalia	EID2	3	0	0
3606423	human mastadenovirus a	3433574	homo sapiens	mammalia	EID2;Shaw et al. 2020 Mol Ecol (CLOVER);Olival et al. 2017 Nature (CLOVER)	10	2	0
3606423	human mastadenovirus a	3433558	pan troglodytes	mammalia	EID2;Shaw et al. 2020 Mol Ecol (CLOVER);Stephens et al. 2017 Ecology (CLOVER);Olival et al. 2017 Nature (CLOVER)	0	1	0
3435056	human adenovirus 11	3433574	homo sapiens	mammalia	EID2	68	1	0
27848454	human adenovirus 11+34	3433574	homo sapiens	mammalia	EID2	1	0	0
3435033	human adenovirus 14	3433574	homo sapiens	mammalia	EID2	74	1	0
3446872	human adenovirus 16	3433574	homo sapiens	mammalia	EID2	20	2	0
3448501	human adenovirus 21	3433574	homo sapiens	mammalia	EID2	84	0	0
3902213	human adenovirus 3+11p	3433574	homo sapiens	mammalia	genome.jp/virushostdb	0	0	1
3724785	human adenovirus 3+7	3433574	homo sapiens	mammalia	EID2	1	0	0
3435062	human adenovirus 34	3433574	homo sapiens	mammalia	EID2	2	1	0
3435034	human adenovirus 35	3433574	homo sapiens	mammalia	EID2	13	0	0
3577774	human adenovirus 50	3433574	homo sapiens	mammalia	EID2	2	0	0
4089439	human adenovirus 55	3433574	homo sapiens	mammalia	EID2	289	0	0
28892162	human adenovirus 66	3433574	homo sapiens	mammalia	EID2	28	0	0
28892164	human adenovirus 68	3433574	homo sapiens	mammalia	EID2	21	0	0
3435031	human adenovirus 7	3433574	homo sapiens	mammalia	EID2	1018	23	0
3469883	human adenovirus b3	3433574	homo sapiens	mammalia	EID2	788	0	0
3578842	human mastadenovirus b	3937198	gorilla beringei	mammalia	EID2;Olival et al. 2017 Nature (CLOVER)	12	1	0
3578842	human mastadenovirus b	3433550	gorilla gorilla	mammalia	EID2;Shaw et al. 2020 Mol Ecol (CLOVER);Stephens et al. 2017 Ecology (CLOVER);Olival et al. 2017 Nature (CLOVER)	26	2	0
3578842	human mastadenovirus b	3433574	homo sapiens	mammalia	EID2;Shaw et al. 2020 Mol Ecol (CLOVER);Olival et al. 2017 Nature (CLOVER)	397	3	0
3578842	human mastadenovirus b	3433556	pan paniscus	mammalia	EID2;Shaw et al. 2020 Mol Ecol (CLOVER);Olival et al. 2017 Nature (CLOVER)	0	1	0
3578842	human mastadenovirus b	3433558	pan troglodytes	mammalia	EID2;Shaw et al. 2020 Mol Ecol (CLOVER);Stephens et al. 2017 Ecology (CLOVER);Olival et al. 2017 Nature (CLOVER)	5	2	0
3669063	simian adenovirus 21	3433558	pan troglodytes	mammalia	PMID15207622	0	1	0
4004836	simian adenovirus 27.1	3433550	gorilla gorilla	mammalia	EID2	2	0	0
4004837	simian adenovirus 27.2	3433574	homo sapiens	mammalia	PMID19578438	0	1	0
4004838	simian adenovirus 28.1	3433574	homo sapiens	mammalia	PMID19578438	0	1	0
4004838	simian adenovirus 28.1	3433558	pan troglodytes	mammalia	PMID19578438	0	1	0
4004839	simian adenovirus 28.2	3433574	homo sapiens	mammalia	PMID19578438	0	1	0
4004817	simian adenovirus 29	3433574	homo sapiens	mammalia	PMID19578438	0	1	0
4004817	simian adenovirus 29	3433558	pan troglodytes	mammalia	PMID19578438	0	1	0
4004820	simian adenovirus 32	3433574	homo sapiens	mammalia	PMID19578438	0	1	0
4004820	simian adenovirus 32	3433558	pan troglodytes	mammalia	PMID19578438	0	1	0
4004821	simian adenovirus 33	3433574	homo sapiens	mammalia	PMID19578438	0	1	0
4004821	simian adenovirus 33	3433558	pan troglodytes	mammalia	PMID19578438	0	1	0
4004842	simian adenovirus 35.1	3433574	homo sapiens	mammalia	PMID19578438	0	1	0
4004842	simian adenovirus 35.1	3433558	pan troglodytes	mammalia	PMID19578438	0	1	0
4004843	simian adenovirus 35.2	3433574	homo sapiens	mammalia	PMID19578438	0	1	0
4004843	simian adenovirus 35.2	3433558	pan troglodytes	mammalia	PMID19578438	0	1	0
4004848	simian adenovirus 41.1	3433574	homo sapiens	mammalia	PMID19578438	0	1	0
4004849	simian adenovirus 41.2	3433574	homo sapiens	mammalia	PMID19578438	0	1	0
4004834	simian adenovirus 46	3433574	homo sapiens	mammalia	PMID19578438	0	1	0
24322784	simian adenovirus 47	3433574	homo sapiens	mammalia	PMID19578438	0	1	0
3435048	human adenovirus 1	3433392	callithrix pygmaea	mammalia	EID2	0	3	0
3435048	human adenovirus 1	3433706	felis catus	mammalia	EID2	3	1	0
3435048	human adenovirus 1	3433574	homo sapiens	mammalia	EID2	427	26	0
3435029	human adenovirus 2	3433574	homo sapiens	mammalia	EID2	685	199	0
3442091	human adenovirus 5	3433376	callithrix jacchus	mammalia	EID2	0	2	0
3442091	human adenovirus 5	3434442	cavia porcellus	mammalia	EID2	0	3	0
3442091	human adenovirus 5	3433574	homo sapiens	mammalia	EID2	305	188	0
3442091	human adenovirus 5	3433483	macaca mulatta	mammalia	EID2	0	36	0
3442091	human adenovirus 5	3434286	mesocricetus auratus	mammalia	EID2	0	14	0
3442091	human adenovirus 5	3433558	pan troglodytes	mammalia	EID2	1	0	0
3442091	human adenovirus 5	3464368	sigmodon hispidus	mammalia	EID2	0	5	0
3606497	human mastadenovirus c	3433584	canis lupus familiaris	mammalia	EID2	1	0	0
3606497	human mastadenovirus c	3937198	gorilla beringei	mammalia	EID2;Olival et al. 2017 Nature (CLOVER)	0	1	0
3606497	human mastadenovirus c	3433550	gorilla gorilla	mammalia	EID2;Shaw et al. 2020 Mol Ecol (CLOVER);Stephens et al. 2017 Ecology (CLOVER);Olival et al. 2017 Nature (CLOVER)	1	2	0
3606497	human mastadenovirus c	3433574	homo sapiens	mammalia	EID2;Shaw et al. 2020 Mol Ecol (CLOVER);Olival et al. 2017 Nature (CLOVER)	1107	4	0
3606497	human mastadenovirus c	3433556	pan paniscus	mammalia	EID2;Shaw et al. 2020 Mol Ecol (CLOVER);Olival et al. 2017 Nature (CLOVER)	4	1	0
3606497	human mastadenovirus c	3433558	pan troglodytes	mammalia	EID2;Shaw et al. 2020 Mol Ecol (CLOVER);Stephens et al. 2017 Ecology (CLOVER);Olival et al. 2017 Nature (CLOVER)	3	2	0
4004840	simian adenovirus 31.1	3433574	homo sapiens	mammalia	PMID19578438	0	1	0
4004840	simian adenovirus 31.1	3433558	pan troglodytes	mammalia	PMID19578438	0	1	0
4004841	simian adenovirus 31.2	3433574	homo sapiens	mammalia	PMID19578438	0	1	0
4004841	simian adenovirus 31.2	3433558	pan troglodytes	mammalia	PMID19578438	0	1	0
4004822	simian adenovirus 34	3433574	homo sapiens	mammalia	PMID19578438	0	1	0
4004822	simian adenovirus 34	3433558	pan troglodytes	mammalia	PMID19578438	0	1	0
4004846	simian adenovirus 40.1	3433574	homo sapiens	mammalia	PMID19578438	0	1	0
4004846	simian adenovirus 40.1	3433558	pan troglodytes	mammalia	PMID19578438	0	1	0
4004847	simian adenovirus 40.2	3433574	homo sapiens	mammalia	PMID19578438	0	1	0
4004847	simian adenovirus 40.2	3433558	pan troglodytes	mammalia	PMID19578438	0	1	0
4004851	simian adenovirus 42.2	3433574	homo sapiens	mammalia	PMID19578438	0	1	0
4004851	simian adenovirus 42.2	3433558	pan troglodytes	mammalia	PMID19578438	0	1	0
4004852	simian adenovirus 42.3	3433574	homo sapiens	mammalia	PMID19578438	0	1	0
4004852	simian adenovirus 42.3	3433558	pan troglodytes	mammalia	PMID19578438	0	1	0
4004831	simian adenovirus 43	3433574	homo sapiens	mammalia	PMID19578438	0	1	0
4004832	simian adenovirus 44	3433574	homo sapiens	mammalia	PMID19578438	0	1	0
4004832	simian adenovirus 44	3433558	pan troglodytes	mammalia	PMID19578438	0	1	0
4004833	simian adenovirus 45	3433574	homo sapiens	mammalia	PMID19578438	0	1	0
3442081	human adenovirus 15	3433574	homo sapiens	mammalia	EID2	2	1	0
3472153	human adenovirus 17	3433574	homo sapiens	mammalia	EID2	14	0	0
3442083	human adenovirus 19	3433574	homo sapiens	mammalia	EID2	18	5	0
3543687	human adenovirus 19a	3433574	homo sapiens	mammalia	EID2	5	0	0
3472154	human adenovirus 20	3433574	homo sapiens	mammalia	EID2	7	0	0
3472156	human adenovirus 22	3433574	homo sapiens	mammalia	EID2	8	0	0
3472158	human adenovirus 23	3433574	homo sapiens	mammalia	EID2	4	0	0
3472160	human adenovirus 24	3433574	homo sapiens	mammalia	EID2	1	0	0
3472162	human adenovirus 25	3433574	homo sapiens	mammalia	EID2	2	0	0
3472164	human adenovirus 26	3433574	homo sapiens	mammalia	EID2	7	0	0
3472166	human adenovirus 27	3433574	homo sapiens	mammalia	EID2	4	0	0
3472168	human adenovirus 28	3433574	homo sapiens	mammalia	EID2	3	0	0
3472170	human adenovirus 29	3433574	homo sapiens	mammalia	EID2	5	0	0
3472172	human adenovirus 30	3433574	homo sapiens	mammalia	EID2	3	0	0
3472174	human adenovirus 32	3433574	homo sapiens	mammalia	EID2	5	0	0
3472176	human adenovirus 33	3433574	homo sapiens	mammalia	EID2	2	0	0
3472180	human adenovirus 36	3433574	homo sapiens	mammalia	EID2	6	1	0
3472180	human adenovirus 36	3433483	macaca mulatta	mammalia	EID2	0	1	0
3472194	human adenovirus 38	3433574	homo sapiens	mammalia	EID2	5	0	0
3472178	human adenovirus 39	3433574	homo sapiens	mammalia	EID2	2	0	0
3472182	human adenovirus 42	3433574	homo sapiens	mammalia	EID2	2	0	0
3472184	human adenovirus 43	3433574	homo sapiens	mammalia	EID2	6	0	0
3472186	human adenovirus 44	3433574	homo sapiens	mammalia	EID2	6	0	0
3472188	human adenovirus 45	3433574	homo sapiens	mammalia	EID2	1	0	0
3472190	human adenovirus 46	3433574	homo sapiens	mammalia	EID2	3	0	0
3472192	human adenovirus 47	3433574	homo sapiens	mammalia	EID2	4	0	0
3459459	human adenovirus 48	3433574	homo sapiens	mammalia	EID2	4	0	0
3687371	human adenovirus 49	3433574	homo sapiens	mammalia	EID2	5	0	0
3711134	human adenovirus 51	3433574	homo sapiens	mammalia	EID2	4	0	0
3984599	human adenovirus 53	3433574	homo sapiens	mammalia	EID2	46	0	0
4037432	human adenovirus 54	3433574	homo sapiens	mammalia	EID2	19	0	0
4175415	human adenovirus 56	3433574	homo sapiens	mammalia	EID2	81	0	0
4241646	human adenovirus 58	3433574	homo sapiens	mammalia	EID2	1	0	0
24655212	human adenovirus 60a	3433574	homo sapiens	mammalia	EID2	1	0	0
24655211	human adenovirus 62	3433574	homo sapiens	mammalia	EID2	3	0	0
29398658	human adenovirus 63	3433574	homo sapiens	mammalia	EID2	1	0	0
28892160	human adenovirus 64	3433574	homo sapiens	mammalia	EID2	29	0	0
24658109	human adenovirus 65	3433574	homo sapiens	mammalia	genome.jp/virushostdb	0	0	1
29398660	human adenovirus 67	3433574	homo sapiens	mammalia	genome.jp/virushostdb	0	0	1
29398656	human adenovirus 69	3433574	homo sapiens	mammalia	EID2	1	0	0
27804162	human adenovirus 71	3433574	homo sapiens	mammalia	EID2	1	0	0
29398654	human adenovirus 81	3433574	homo sapiens	mammalia	genome.jp/virushostdb	0	0	1
3442079	human adenovirus d10	3433574	homo sapiens	mammalia	EID2	1	0	0
3472151	human adenovirus d13	3433574	homo sapiens	mammalia	EID2	5	0	0
3481391	human adenovirus d37	3433574	homo sapiens	mammalia	EID2	92	6	0
3446874	human adenovirus d8	3433574	homo sapiens	mammalia	EID2	438	8	0
3435038	human adenovirus d9	3433574	homo sapiens	mammalia	EID2	12	0	0
3606842	human mastadenovirus d	3433584	canis lupus familiaris	mammalia	EID2	3	0	0
3606842	human mastadenovirus d	3434115	capra hircus	mammalia	EID2	1	0	0
3606842	human mastadenovirus d	3433574	homo sapiens	mammalia	EID2;Shaw et al. 2020 Mol Ecol (CLOVER);Olival et al. 2017 Nature (CLOVER)	291	1	0
3606842	human mastadenovirus d	3433558	pan troglodytes	mammalia	EID2;Shaw et al. 2020 Mol Ecol (CLOVER);Stephens et al. 2017 Ecology (CLOVER);Olival et al. 2017 Nature (CLOVER)	0	1	0
3606842	human mastadenovirus d	3433956	sus scrofa	mammalia	EID2	1	0	0
26205620	chimpanzee adenovirus y25	3433558	pan troglodytes	mammalia	EID2	2	0	0
3442085	human adenovirus e4	3433574	homo sapiens	mammalia	EID2	287	7	0
3606840	human mastadenovirus e	3433550	gorilla gorilla	mammalia	Shaw et al. 2020 Mol Ecol (CLOVER)	0	1	0
3606840	human mastadenovirus e	3433574	homo sapiens	mammalia	EID2;Shaw et al. 2020 Mol Ecol (CLOVER);Olival et al. 2017 Nature (CLOVER)	27	1	0
3606840	human mastadenovirus e	3433556	pan paniscus	mammalia	Shaw et al. 2020 Mol Ecol (CLOVER);Stephens et al. 2017 Ecology (CLOVER);Olival et al. 2017 Nature (CLOVER)	0	3	0
3606840	human mastadenovirus e	3433558	pan troglodytes	mammalia	EID2;Shaw et al. 2020 Mol Ecol (CLOVER);Stephens et al. 2017 Ecology (CLOVER);Olival et al. 2017 Nature (CLOVER)	2	3	0
3452158	simian adenovirus 23	3433483	macaca mulatta	mammalia	EID2	0	1	0
3452158	simian adenovirus 23	3433558	pan troglodytes	mammalia	EID2	1	0	0
3647889	simian adenovirus 24	3433558	pan troglodytes	mammalia	PMID15207622	0	1	0
3647888	simian adenovirus 25	3433558	pan troglodytes	mammalia	EID2	0	1	0
4004814	simian adenovirus 26	3433574	homo sapiens	mammalia	PMID19578438	0	1	0
4004814	simian adenovirus 26	3433558	pan troglodytes	mammalia	PMID19578438	0	1	0
4004818	simian adenovirus 30	3433574	homo sapiens	mammalia	PMID19578438	0	1	0
4004818	simian adenovirus 30	3433558	pan troglodytes	mammalia	PMID19578438	0	1	0
4004825	simian adenovirus 37	3433574	homo sapiens	mammalia	PMID19578438	0	1	0
4004825	simian adenovirus 37	3433558	pan troglodytes	mammalia	PMID19578438	0	1	0
4004826	simian adenovirus 38	3433574	homo sapiens	mammalia	PMID19578438	0	1	0
4004826	simian adenovirus 38	3433558	pan troglodytes	mammalia	PMID19578438	0	1	0
4004827	simian adenovirus 39	3433574	homo sapiens	mammalia	PMID19578438	0	1	0
4004827	simian adenovirus 39	3433558	pan troglodytes	mammalia	PMID19578438	0	1	0
3442089	human adenovirus 40	3432625	gallus gallus	aves	EID2	1	0	0
3442089	human adenovirus 40	3433574	homo sapiens	mammalia	EID2	165	12	0
3435036	human adenovirus 41	3433574	homo sapiens	mammalia	EID2	837	9	0
3606841	human mastadenovirus f	3433584	canis lupus familiaris	mammalia	EID2	1	0	0
3606841	human mastadenovirus f	3433465	cercopithecus cephus	mammalia	EID2	1	0	0
3606841	human mastadenovirus f	3433550	gorilla gorilla	mammalia	EID2;Shaw et al. 2020 Mol Ecol (CLOVER);Stephens et al. 2017 Ecology (CLOVER);Olival et al. 2017 Nature (CLOVER)	0	1	0
3606841	human mastadenovirus f	3433574	homo sapiens	mammalia	EID2;Shaw et al. 2020 Mol Ecol (CLOVER);Olival et al. 2017 Nature (CLOVER)	367	3	0
3606841	human mastadenovirus f	3433483	macaca mulatta	mammalia	EID2	3	0	0
3606841	human mastadenovirus f	3433558	pan troglodytes	mammalia	EID2;Shaw et al. 2020 Mol Ecol (CLOVER);Olival et al. 2017 Nature (CLOVER)	0	1	0
3967246	human mastadenovirus g	3433574	homo sapiens	mammalia	EID2;Shaw et al. 2020 Mol Ecol (CLOVER)	1	1	0
3967246	human mastadenovirus g	3433477	macaca fascicularis	mammalia	EID2;Shaw et al. 2020 Mol Ecol (CLOVER)	2	1	0
3967246	human mastadenovirus g	3433483	macaca mulatta	mammalia	EID2;Shaw et al. 2020 Mol Ecol (CLOVER)	70	1	0
3635569	human metapneumovirus	3937198	gorilla beringei	mammalia	EID2;Shaw et al. 2020 Mol Ecol (CLOVER);Stephens et al. 2017 Ecology (CLOVER);Olival et al. 2017 Nature (CLOVER);ViPR	1	1	1
3635569	human metapneumovirus	3433574	homo sapiens	mammalia	EID2;Shaw et al. 2020 Mol Ecol (CLOVER);Olival et al. 2017 Nature (CLOVER)	5416	200	0
3635569	human metapneumovirus	3433558	pan troglodytes	mammalia	EID2;Shaw et al. 2020 Mol Ecol (CLOVER);Stephens et al. 2017 Ecology (CLOVER);Olival et al. 2017 Nature (CLOVER);ViPR	3	2	1
29602828	human orthorubulavirus 2	3453696	cercopithecus ascanius	mammalia	EID2;Olival et al. 2017 Nature (CLOVER)	0	1	0
29602828	human orthorubulavirus 2	3433574	homo sapiens	mammalia	EID2;Shaw et al. 2020 Mol Ecol (CLOVER);Olival et al. 2017 Nature (CLOVER);ViPR	84	82	1
29602828	human orthorubulavirus 2	3433483	macaca mulatta	mammalia	Stephens et al. 2017 Ecology (CLOVER)	0	1	0
29602828	human orthorubulavirus 2	3433502	papio cynocephalus	mammalia	Stephens et al. 2017 Ecology;Olival et al. 2017 Nature (CLOVER)	0	2	0
29602830	human orthorubulavirus 4	3433574	homo sapiens	mammalia	EID2;Shaw et al. 2020 Mol Ecol (CLOVER);Olival et al. 2017 Nature (CLOVER);ViPR	17	2	1
3436122	human parainfluenza virus 4a	3433574	homo sapiens	mammalia	EID2	48	4	0
3436126	human parainfluenza virus 4b	3433574	homo sapiens	mammalia	EID2	29	0	0
3435082	human papillomavirus	3433574	homo sapiens	mammalia	EID2	1690	6257	0
27655259	human papillomavirus kc5	3433574	homo sapiens	mammalia	EID2	2	0	0
28995642	human papillomavirus type 190	3433574	homo sapiens	mammalia	EID2	1	0	0
28995644	human papillomavirus type 194	3433574	homo sapiens	mammalia	EID2	1	0	0
3620988	human picobirnavirus	3434101	bos taurus	mammalia	Shaw et al. 2020 Mol Ecol (CLOVER)	0	1	0
3620988	human picobirnavirus	3546118	bubalus bubalis	mammalia	Shaw et al. 2020 Mol Ecol (CLOVER)	0	0	1
3620988	human picobirnavirus	3433580	canis lupus	mammalia	Olival et al. 2017 Nature (CLOVER)	0	1	0
3620988	human picobirnavirus	3434442	cavia porcellus	mammalia	Shaw et al. 2020 Mol Ecol (CLOVER)	0	1	0
3620988	human picobirnavirus	3794480	chaetophractus vellerosus	mammalia	EID2;Shaw et al. 2020 Mol Ecol (CLOVER);Olival et al. 2017 Nature (CLOVER)	0	1	0
3620988	human picobirnavirus	3433905	equus asinus	mammalia	EID2;Shaw et al. 2020 Mol Ecol (CLOVER);Olival et al. 2017 Nature (CLOVER)	0	1	0
3620988	human picobirnavirus	3433909	equus caballus	mammalia	EID2;Shaw et al. 2020 Mol Ecol (CLOVER);Olival et al. 2017 Nature (CLOVER)	0	1	0
3620988	human picobirnavirus	3433574	homo sapiens	mammalia	EID2;Shaw et al. 2020 Mol Ecol (CLOVER);Olival et al. 2017 Nature (CLOVER)	135	1	0
3620988	human picobirnavirus	3472029	leopardus geoffroyi	mammalia	EID2;Shaw et al. 2020 Mol Ecol (CLOVER);Olival et al. 2017 Nature (CLOVER)	0	1	0
3620988	human picobirnavirus	3513280	myrmecophaga tridactyla	mammalia	EID2;Shaw et al. 2020 Mol Ecol (CLOVER);Olival et al. 2017 Nature (CLOVER)	0	1	0
3620988	human picobirnavirus	3454993	oligoryzomys nigripes	mammalia	Shaw et al. 2020 Mol Ecol (CLOVER);Olival et al. 2017 Nature (CLOVER)	0	2	0
3620988	human picobirnavirus	3434201	oryctolagus cuniculus	mammalia	Shaw et al. 2020 Mol Ecol (CLOVER)	0	2	0
3620988	human picobirnavirus	3433712	panthera leo	mammalia	EID2;Shaw et al. 2020 Mol Ecol (CLOVER);Olival et al. 2017 Nature (CLOVER)	0	1	0
3620988	human picobirnavirus	3433562	pongo pygmaeus	mammalia	EID2;Olival et al. 2017 Nature (CLOVER)	0	1	0
3620988	human picobirnavirus	3433725	puma concolor	mammalia	EID2;Shaw et al. 2020 Mol Ecol (CLOVER);Olival et al. 2017 Nature (CLOVER)	0	1	0
3620988	human picobirnavirus	3434405	rattus norvegicus	mammalia	EID2;Shaw et al. 2020 Mol Ecol (CLOVER);Olival et al. 2017 Nature (CLOVER)	0	1	0
3620988	human picobirnavirus	3433956	sus scrofa	mammalia	EID2;Shaw et al. 2020 Mol Ecol (CLOVER);Olival et al. 2017 Nature (CLOVER)	2	1	0
3620988	human picobirnavirus	3433737	zalophus californianus	mammalia	Shaw et al. 2020 Mol Ecol (CLOVER)	0	1	0
28995686	human polyomavirus 10	3433574	homo sapiens	mammalia	EID2	35	0	0
28995688	human polyomavirus 11	3433574	homo sapiens	mammalia	EID2	19	0	0
27263972	human polyomavirus 12	3433574	homo sapiens	mammalia	NCBITaxonomy	0	0	1
26552727	human polyomavirus 2	3433574	homo sapiens	mammalia	EID2;Shaw et al. 2020 Mol Ecol (CLOVER);Olival et al. 2017 Nature (CLOVER)	1286	306	0
28892176	human polyomavirus 3	3433574	homo sapiens	mammalia	EID2	18	0	0
26552729	human polyomavirus 4	3433574	homo sapiens	mammalia	EID2	224	2	0
28995690	human polyomavirus 5	3433574	homo sapiens	mammalia	EID2	363	7	0
28995690	human polyomavirus 5	3455573	tupaia belangeri	mammalia	EID2	0	1	0
3436107	human respirovirus 3	3434070	antilocapra americana	mammalia	EID2;Stephens et al. 2017 Ecology (CLOVER)	0	3	0
3436107	human respirovirus 3	3434090	bison bison	mammalia	EID2;Stephens et al. 2017 Ecology (CLOVER)	0	3	0
3436107	human respirovirus 3	3434442	cavia porcellus	mammalia	EID2;Shaw et al. 2020 Mol Ecol (CLOVER);Olival et al. 2017 Nature (CLOVER);ViPR	1	6	1
3436107	human respirovirus 3	3433928	ceratotherium simum	mammalia	EID2;Stephens et al. 2017 Ecology (CLOVER)	0	1	0
3436107	human respirovirus 3	3453696	cercopithecus ascanius	mammalia	EID2;Olival et al. 2017 Nature (CLOVER)	0	1	0
3436107	human respirovirus 3	3453700	cercopithecus mitis	mammalia	Shaw et al. 2020 Mol Ecol (CLOVER);Olival et al. 2017 Nature (CLOVER)	0	3	0
3436107	human respirovirus 3	3434017	cervus elaphus	mammalia	EID2;Stephens et al. 2017 Ecology (CLOVER)	0	1	0
3436107	human respirovirus 3	3496402	chlorocebus pygerythrus	mammalia	EID2;Shaw et al. 2020 Mol Ecol (CLOVER);Olival et al. 2017 Nature (CLOVER)	0	1	0
3436107	human respirovirus 3	3445619	dama dama	mammalia	EID2;Stephens et al. 2017 Ecology (CLOVER)	0	1	0
3436107	human respirovirus 3	3433924	diceros bicornis	mammalia	EID2;Stephens et al. 2017 Ecology (CLOVER)	0	1	0
3436107	human respirovirus 3	3433471	erythrocebus patas	mammalia	EID2	0	1	0
3436107	human respirovirus 3	3433574	homo sapiens	mammalia	EID2;Shaw et al. 2020 Mol Ecol (CLOVER);Olival et al. 2017 Nature (CLOVER);ViPR	2279	323	1
3436107	human respirovirus 3	3433483	macaca mulatta	mammalia	Stephens et al. 2017 Ecology (CLOVER)	0	1	0
3436107	human respirovirus 3	3523537	martes pennanti	mammalia	EID2;Stephens et al. 2017 Ecology (CLOVER)	0	1	0
3436107	human respirovirus 3	3434034	odocoileus hemionus	mammalia	EID2;Stephens et al. 2017 Ecology (CLOVER)	0	1	0
3436107	human respirovirus 3	3434038	odocoileus virginianus	mammalia	EID2;Stephens et al. 2017 Ecology (CLOVER)	0	1	0
3436107	human respirovirus 3	3455249	ovis canadensis	mammalia	EID2;Stephens et al. 2017 Ecology (CLOVER)	0	3	0
3436107	human respirovirus 3	3433558	pan troglodytes	mammalia	EID2	4	1	0
3436107	human respirovirus 3	3433502	papio cynocephalus	mammalia	EID2;Stephens et al. 2017 Ecology (CLOVER);Olival et al. 2017 Nature (CLOVER)	0	1	0
3436107	human respirovirus 3	3453707	papio ursinus	mammalia	Shaw et al. 2020 Mol Ecol (CLOVER);ViPR	0	1	1
3436107	human respirovirus 3	3545738	sigmodon fulviventer	mammalia	EID2	0	1	0
3436107	human respirovirus 3	3464368	sigmodon hispidus	mammalia	EID2	0	1	0
3436107	human respirovirus 3	3433630	ursus americanus	mammalia	EID2;Stephens et al. 2017 Ecology (CLOVER)	0	1	0
3879140	human rhinovirus ams323	3433574	homo sapiens	mammalia	EID2	1	0	0
3586141	hydrangea ringspot virus	3506005	chenopodium amaranticolor	plants	doi.org/10.1007/978-81-322-3912-3	0	0	1
3586141	hydrangea ringspot virus	3501180	chenopodium quinoa	plants	doi.org/10.1007/978-81-322-3912-3	0	0	1
3586141	hydrangea ringspot virus	3690700	gomphrena globosa	plants	doi.org/10.1007/978-81-322-3912-3	0	0	1
3586141	hydrangea ringspot virus	3440050	hydrangea macrophylla	plants	EID2	2	0	0
29398718	hymenopteran scindoambidensovirus 1	3438998	solenopsis invicta	hymenoptera	EID2	2	0	0
3764391	hyphantria cunea granulovirus	3459133	hyphantria cunea	moths	EID2	7	0	0
3442093	hyphantria cunea nucleopolyhedrovirus	3459133	hyphantria cunea	moths	EID2	6	0	0
24638181	hyposidra talaca npv	24638175	hyposidra talaca	moths	EID2	18	0	0
29378193	hypsugo bat coronavirus hku25	4168063	hypsugo pulveratus	mammalia	EID2	2	0	0
3434874	ictalurid herpesvirus 1	3507154	ictalurus furcatus	fish	EID2	1	0	0
3434874	ictalurid herpesvirus 1	3430894	ictalurus punctatus	fish	EID2	4	0	0
3434874	ictalurid herpesvirus 1	3767618	pangasianodon hypophthalmus	fish	EID2	8	0	0
3945243	ictalurid herpesvirus 2	3688727	ameiurus melas	fish	EID2	2	0	0
3957995	imperata yellow mottle virus	3425424	cenchrus americanus	plants	doi.org/10.1007/978-81-322-3912-3	0	0	1
3957995	imperata yellow mottle virus	3530092	imperata cylindrica	plants	EID2	40	0	0
3957995	imperata yellow mottle virus	3425403	oryza sativa	plants	doi.org/10.1007/978-81-322-3912-3	0	0	1
3957995	imperata yellow mottle virus	3425452	sorghum bicolor	plants	doi.org/10.1007/978-81-322-3912-3	0	0	1
3957995	imperata yellow mottle virus	3425483	zea mays	plants	doi.org/10.1007/978-81-322-3912-3	0	0	1
3572851	indian citrus ringspot virus	3506005	chenopodium amaranticolor	plants	doi.org/10.1007/978-81-322-3912-3	0	0	1
3572851	indian citrus ringspot virus	3501180	chenopodium quinoa	plants	doi.org/10.1007/978-81-322-3912-3	0	0	1
3572851	indian citrus ringspot virus	3455548	citrus maxima	plants	EID2	1	0	0
3572851	indian citrus ringspot virus	3539291	citrus reticulata	plants	EID2	4	0	0
3572851	indian citrus ringspot virus	3422337	citrus sinensis	plants	EID2	3	0	0
3572851	indian citrus ringspot virus	3456098	citrus x paradisi	plants	EID2	1	0	0
3572851	indian citrus ringspot virus	3424241	glycine max	plants	doi.org/10.1007/978-81-322-3912-3	0	0	1
3572851	indian citrus ringspot virus	3424315	phaseolus vulgaris	plants	doi.org/10.1007/978-81-322-3912-3	0	0	1
3572851	indian citrus ringspot virus	3424376	vigna unguiculata	plants	doi.org/10.1007/978-81-322-3912-3	0	0	1
3435743	infectious pancreatic necrosis virus	3431228	anarhichas lupus	fish	EID2	1	0	0
3435743	infectious pancreatic necrosis virus	3430799	anguilla anguilla	fish	EID2	14	0	0
3435743	infectious pancreatic necrosis virus	3430801	anguilla japonica	fish	EID2	9	0	0
3435743	infectious pancreatic necrosis virus	3430805	anguilla marmorata	fish	EID2	2	0	0
3435743	infectious pancreatic necrosis virus	3686784	carassius carassius	fish	EID2	1	0	0
3435743	infectious pancreatic necrosis virus	3502388	channa lucius	fish	EID2	1	0	0
3435743	infectious pancreatic necrosis virus	3502394	channa micropeltes	fish	EID2	1	0	0
3435743	infectious pancreatic necrosis virus	3493904	coregonus lavaretus	fish	EID2	1	0	0
3435743	infectious pancreatic necrosis virus	3430844	cyprinus carpio	fish	EID2	1	0	0
3435743	infectious pancreatic necrosis virus	3790972	dorosoma cepedianum	fish	EID2	1	0	0
3435743	infectious pancreatic necrosis virus	3430918	esox lucius	fish	EID2	2	0	0
3435743	infectious pancreatic necrosis virus	3872073	eutrigla gurnardus	fish	EID2	1	0	0
3435743	infectious pancreatic necrosis virus	3430983	gadus morhua	fish	EID2	7	0	0
3435743	infectious pancreatic necrosis virus	3671898	hucho taimen	fish	EID2	1	0	0
3435743	infectious pancreatic necrosis virus	3441307	limanda limanda	fish	EID2	4	0	0
3435743	infectious pancreatic necrosis virus	3914406	macrourus berglax	fish	EID2	1	0	0
3435743	infectious pancreatic necrosis virus	3430997	merlangius merlangus	fish	EID2	1	0	0
3435743	infectious pancreatic necrosis virus	3575518	microstomus kitt	fish	EID2	2	0	0
3435743	infectious pancreatic necrosis virus	3509338	myoxocephalus octodecemspinosus	fish	EID2	1	0	0
3435743	infectious pancreatic necrosis virus	3430932	oncorhynchus keta	fish	EID2	7	0	0
3435743	infectious pancreatic necrosis virus	3430934	oncorhynchus kisutch	fish	EID2	41	0	0
3435743	infectious pancreatic necrosis virus	3430936	oncorhynchus masou	fish	EID2	2	0	0
3435743	infectious pancreatic necrosis virus	3430940	oncorhynchus mykiss	fish	EID2	245	0	0
3435743	infectious pancreatic necrosis virus	3431113	oreochromis niloticus	fish	EID2	1	0	0
3435743	infectious pancreatic necrosis virus	3540470	oxyeleotris marmorata	fish	EID2	10	0	0
3435743	infectious pancreatic necrosis virus	3431173	perca fluviatilis	fish	EID2	1	0	0
3435743	infectious pancreatic necrosis virus	3431330	platichthys flesus	fish	EID2	1	0	0
3435743	infectious pancreatic necrosis virus	3431334	pleuronectes platessa	fish	EID2	4	0	0
3435743	infectious pancreatic necrosis virus	3431001	pollachius virens	fish	EID2	2	0	0
3435743	infectious pancreatic necrosis virus	3518930	pterophyllum scalare	fish	EID2	1	0	0
3435743	infectious pancreatic necrosis virus	3585324	reinhardtius hippoglossoides	fish	EID2	10	0	0
3435743	infectious pancreatic necrosis virus	3888035	rhombosolea tapirina	fish	EID2	0	1	0
3435743	infectious pancreatic necrosis virus	3430948	salmo salar	fish	EID2	313	0	0
3435743	infectious pancreatic necrosis virus	3430952	salmo trutta	fish	EID2	9	0	0
3435743	infectious pancreatic necrosis virus	3430960	salvelinus alpinus	fish	EID2	3	0	0
3435743	infectious pancreatic necrosis virus	3430964	salvelinus fontinalis	fish	EID2	4	0	0
3435743	infectious pancreatic necrosis virus	3430956	salvelinus leucomaenis	fish	EID2	1	0	0
3435743	infectious pancreatic necrosis virus	3482513	scophthalmus maximus	fish	EID2	7	0	0
3435743	infectious pancreatic necrosis virus	3843827	sebastes mentella	fish	EID2	8	0	0
3435743	infectious pancreatic necrosis virus	3442923	solea senegalensis	fish	EID2	1	0	0
3435743	infectious pancreatic necrosis virus	3431184	sparus aurata	fish	EID2	1	0	0
3435743	infectious pancreatic necrosis virus	3453621	thymallus thymallus	fish	EID2	1	0	0
3435743	infectious pancreatic necrosis virus	26155210	trichogaster lalius	fish	EID2	1	0	0
28946776	angelfish iridovirus afiv-16	3518930	pterophyllum scalare	fish	EID2	1	0	0
3991455	banggai cardinalfish iridovirus	3684788	pterapogon kauderni	fish	EID2	3	0	0
3648922	giant seaperch iridovirus	3431202	lates calcarifer	fish	EID2	16	0	0
3652173	infectious spleen and kidney necrosis virus	26150188	amblygaster leiogaster	fish	EID2	4	0	0
3652173	infectious spleen and kidney necrosis virus	3478706	astronotus ocellatus	fish	EID2	8	0	0
3652173	infectious spleen and kidney necrosis virus	3430836	carassius auratus	fish	EID2	2	0	0
3652173	infectious spleen and kidney necrosis virus	3430844	cyprinus carpio	fish	EID2	3	0	0
3652173	infectious spleen and kidney necrosis virus	3430832	danio rerio	fish	EID2	2	0	0
3652173	infectious spleen and kidney necrosis virus	3621224	decapterus macarellus	fish	EID2	2	0	0
3652173	infectious spleen and kidney necrosis virus	3645797	decapterus punctatus	fish	EID2	3	0	0
3652173	infectious spleen and kidney necrosis virus	4077191	epalzeorhynchos frenatus	fish	EID2	1	0	0
3652173	infectious spleen and kidney necrosis virus	3554754	epinephelus coioides	fish	EID2	6	0	0
3652173	infectious spleen and kidney necrosis virus	24641904	epinephelus fuscoguttatus x epinephelus lanceolatus	fish	EID2	1	0	0
3652173	infectious spleen and kidney necrosis virus	3767294	epinephelus lanceolatus	fish	EID2	1	0	0
3652173	infectious spleen and kidney necrosis virus	3760188	etroplus canarensis	fish	EID2	1	0	0
3652173	infectious spleen and kidney necrosis virus	3684795	larimichthys crocea	fish	EID2	1	0	0
3652173	infectious spleen and kidney necrosis virus	3431202	lates calcarifer	fish	EID2	17	0	0
3652173	infectious spleen and kidney necrosis virus	3438129	lepomis macrochirus	fish	EID2	1	0	0
3652173	infectious spleen and kidney necrosis virus	3632134	macropodus opercularis	fish	EID2	1	0	0
3652173	infectious spleen and kidney necrosis virus	3744138	mikrogeophagus ramirezi	fish	EID2	2	0	0
3652173	infectious spleen and kidney necrosis virus	3474423	mugil cephalus	fish	EID2	4	0	0
3652173	infectious spleen and kidney necrosis virus	3431113	oreochromis niloticus	fish	EID2	2	0	0
3652173	infectious spleen and kidney necrosis virus	3734343	osphronemus goramy	fish	EID2	2	0	0
3652173	infectious spleen and kidney necrosis virus	3618775	pagrus major	fish	EID2	1	0	0
3652173	infectious spleen and kidney necrosis virus	3475244	poecilia latipinna	fish	EID2	1	0	0
3652173	infectious spleen and kidney necrosis virus	3431041	poecilia reticulata	fish	EID2	1	0	0
3652173	infectious spleen and kidney necrosis virus	3510276	poecilia sphenops	fish	EID2	1	0	0
3652173	infectious spleen and kidney necrosis virus	3684788	pterapogon kauderni	fish	EID2	1	0	0
3652173	infectious spleen and kidney necrosis virus	3518930	pterophyllum scalare	fish	EID2	8	0	0
3652173	infectious spleen and kidney necrosis virus	3464550	pygocentrus nattereri	fish	EID2	2	0	0
3652173	infectious spleen and kidney necrosis virus	3522810	sciaenops ocellatus	fish	EID2	2	0	0
3652173	infectious spleen and kidney necrosis virus	3597053	siniperca chuatsi	fish	EID2	1	0	0
3652173	infectious spleen and kidney necrosis virus	3769769	trichogaster labiosa	fish	EID2	1	0	0
3652173	infectious spleen and kidney necrosis virus	26155210	trichogaster lalius	fish	EID2	16	0	0
3652173	infectious spleen and kidney necrosis virus	26154426	trichopodus leerii	fish	EID2	4	0	0
3652173	infectious spleen and kidney necrosis virus	3559581	trichopodus trichopterus	fish	EID2	1	0	0
3652173	infectious spleen and kidney necrosis virus	3431047	xiphophorus hellerii	fish	EID2	3	0	0
3652173	infectious spleen and kidney necrosis virus	3431045	xiphophorus maculatus	fish	EID2	17	0	0
3686236	large yellow croaker iridovirus	3684795	larimichthys crocea	fish	EID2	3	0	0
3777863	orange-spotted grouper iridovirus	3554754	epinephelus coioides	fish	EID2	5	0	0
29043294	pompano iridovirus	3645817	trachinotus carolinus	fish	EID2	3	0	0
3504496	red seabream iridovirus	3431188	acanthopagrus latus	fish	EID2	2	0	0
3504496	red seabream iridovirus	3554754	epinephelus coioides	fish	EID2	6	0	0
3504496	red seabream iridovirus	3752238	epinephelus fuscoguttatus	fish	EID2	3	0	0
3504496	red seabream iridovirus	3767294	epinephelus lanceolatus	fish	EID2	4	0	0
3504496	red seabream iridovirus	4038212	inimicus japonicus	fish	EID2	1	0	0
3504496	red seabream iridovirus	3431165	lateolabrax japonicus	fish	EID2	2	0	0
3504496	red seabream iridovirus	3431202	lates calcarifer	fish	EID2	7	0	0
3504496	red seabream iridovirus	3636487	oplegnathus fasciatus	fish	EID2	11	0	0
3504496	red seabream iridovirus	3618775	pagrus major	fish	EID2	11	6	0
3504496	red seabream iridovirus	3803275	pseudocaranx dentex	fish	EID2	2	0	0
3504496	red seabream iridovirus	3482513	scophthalmus maximus	fish	EID2	2	0	0
3504496	red seabream iridovirus	3462637	seriola dumerili	fish	EID2	7	0	0
3504496	red seabream iridovirus	3431159	seriola quinqueradiata	fish	EID2	5	0	0
3504496	red seabream iridovirus	3695133	siganus luridus	fish	EID2	1	0	0
3504496	red seabream iridovirus	3431290	thunnus orientalis	fish	EID2	2	0	0
3504496	red seabream iridovirus	3431288	thunnus thynnus	fish	EID2	3	0	0
3728197	rock bream iridovirus	3457533	abramis brama	fish	EID2	1	0	0
3728197	rock bream iridovirus	3636487	oplegnathus fasciatus	fish	EID2	8	0	0
4040700	spotted knifejaw iridovirus	3636488	oplegnathus punctatus	fish	EID2	4	0	0
3737078	turbot reddish body iridovirus	3478706	astronotus ocellatus	fish	EID2	2	0	0
3737078	turbot reddish body iridovirus	3431202	lates calcarifer	fish	EID2	1	0	0
3737078	turbot reddish body iridovirus	3518930	pterophyllum scalare	fish	EID2	2	0	0
3737078	turbot reddish body iridovirus	3482513	scophthalmus maximus	fish	EID2	3	0	0
3737078	turbot reddish body iridovirus	26155210	trichogaster lalius	fish	EID2	2	0	0
3805673	h10n3 subtype	3442667	anas acuta	aves	EID2	8	0	0
3805673	h10n3 subtype	3521903	anas carolinensis	aves	EID2	14	0	0
3805673	h10n3 subtype	3521907	anas clypeata	aves	EID2	114	0	0
3805673	h10n3 subtype	3521911	anas cyanoptera	aves	EID2	8	0	0
3805673	h10n3 subtype	3521915	anas discors	aves	EID2	96	0	0
3805673	h10n3 subtype	3432284	anas platyrhynchos	aves	EID2	646	0	0
3805673	h10n3 subtype	3486211	arenaria interpres	aves	EID2	3	0	0
3805673	h10n3 subtype	3660898	aythya affinis	aves	EID2	8	0	0
3805673	h10n3 subtype	3577023	bucephala clangula	aves	EID2	8	0	0
3805673	h10n3 subtype	3432316	cairina moschata	aves	EID2	32	0	0
3805673	h10n3 subtype	3668519	clangula hyemalis	aves	EID2	1	0	0
3805673	h10n3 subtype	3432724	coturnix coturnix	aves	EID2	1	0	0
3805673	h10n3 subtype	3532581	fulica americana	aves	EID2	24	0	0
3805673	h10n3 subtype	3432625	gallus gallus	aves	EID2	16	0	0
3805673	h10n3 subtype	3433574	homo sapiens	mammalia	PMID35067005	0	1	0
3805673	h10n3 subtype	3452701	larus argentatus	aves	EID2	8	0	0
3805673	h10n3 subtype	3521895	mareca americana	aves	EID2	8	0	0
3805673	h10n3 subtype	3432282	mareca penelope	aves	EID2	8	0	0
3805673	h10n3 subtype	3668603	melanitta nigra	aves	EID2	1	0	0
3805673	h10n3 subtype	3433676	mustela putorius	mammalia	PMID30996092	0	1	0
3805673	h10n3 subtype	3442724	uria lomvia	aves	EID2	8	0	0
3569752	h10n7 subtype	3442667	anas acuta	aves	EID2	546	0	0
3569752	h10n7 subtype	3521903	anas carolinensis	aves	EID2	139	0	0
3569752	h10n7 subtype	3521907	anas clypeata	aves	EID2	167	0	0
3569752	h10n7 subtype	3521909	anas crecca	aves	EID2	19	0	0
3569752	h10n7 subtype	3521915	anas discors	aves	EID2	143	0	0
3569752	h10n7 subtype	3432284	anas platyrhynchos	aves	EID2	1668	0	0
3569752	h10n7 subtype	3521945	anas rubripes	aves	EID2	56	0	0
3569752	h10n7 subtype	3478053	anser albifrons	aves	EID2	8	0	0
3569752	h10n7 subtype	3577021	anser canagica	aves	EID2	8	0	0
3569752	h10n7 subtype	3486211	arenaria interpres	aves	EID2	771	0	0
3569752	h10n7 subtype	3660898	aythya affinis	aves	EID2	8	0	0
3569752	h10n7 subtype	3445421	aythya americana	aves	EID2	24	0	0
3569752	h10n7 subtype	3660900	aythya collaris	aves	EID2	21	0	0
3569752	h10n7 subtype	3688763	aythya ferina	aves	EID2	1	0	0
3569752	h10n7 subtype	3577023	bucephala clangula	aves	EID2	8	0	0
3569752	h10n7 subtype	3739902	calidris alba	aves	EID2	47	0	0
3569752	h10n7 subtype	3695353	calidris canutus	aves	EID2	59	0	0
3569752	h10n7 subtype	3432724	coturnix coturnix	aves	EID2	3	0	0
3569752	h10n7 subtype	3432342	cygnus olor	aves	EID2	8	0	0
3569752	h10n7 subtype	3432192	dromaius novaehollandiae	aves	EID2	2	0	0
3569752	h10n7 subtype	3432625	gallus gallus	aves	EID2	50	1	0
3569752	h10n7 subtype	3508637	histrionicus histrionicus	aves	EID2	8	0	0
3569752	h10n7 subtype	3433574	homo sapiens	mammalia	EID2	2	0	0
3569752	h10n7 subtype	3452701	larus argentatus	aves	EID2	8	0	0
3569752	h10n7 subtype	3603547	larus californicus	aves	EID2	8	0	0
3569752	h10n7 subtype	3521953	mareca strepera	aves	EID2	16	0	0
3569752	h10n7 subtype	25939337	melanitta americana	aves	EID2	8	0	0
3569752	h10n7 subtype	3432740	meleagris gallopavo	aves	EID2	23	0	0
3569752	h10n7 subtype	3433768	phoca vitulina	mammalia	PMID25425511	0	1	0
3569752	h10n7 subtype	3701946	polysticta stelleri	aves	EID2	8	0	0
3569752	h10n7 subtype	3469844	tadorna ferruginea	aves	EID2	8	0	0
3569752	h10n7 subtype	3439110	uria aalge	aves	EID2	8	0	0
3604680	h11n1 subtype	3521909	anas crecca	aves	EID2	8	0	0
3604680	h11n1 subtype	3432284	anas platyrhynchos	aves	EID2	27	0	0
3604680	h11n1 subtype	3521945	anas rubripes	aves	EID2	1	0	0
3604680	h11n1 subtype	3486211	arenaria interpres	aves	EID2	72	0	0
3604680	h11n1 subtype	3695353	calidris canutus	aves	EID2	16	0	0
3604680	h11n1 subtype	25934773	chroicocephalus ridibundus	aves	EID2	18	0	0
3604680	h11n1 subtype	3432625	gallus gallus	aves	EID2	6	0	0
3604680	h11n1 subtype	3452701	larus argentatus	aves	EID2	16	0	0
3604680	h11n1 subtype	3603545	larus atricilla	aves	EID2	33	0	0
3604680	h11n1 subtype	3432421	larus fuscus	aves	EID2	9	0	0
3745547	h11n2 subtype	3442667	anas acuta	aves	EID2	33	0	0
3745547	h11n2 subtype	3521903	anas carolinensis	aves	EID2	32	0	0
3745547	h11n2 subtype	3521907	anas clypeata	aves	EID2	32	0	0
3745547	h11n2 subtype	3521915	anas discors	aves	EID2	40	0	0
3745547	h11n2 subtype	3432284	anas platyrhynchos	aves	EID2	291	0	0
3745547	h11n2 subtype	3521939	anas poecilorhyncha	aves	EID2	8	0	0
3745547	h11n2 subtype	3577021	anser canagica	aves	EID2	8	0	0
3745547	h11n2 subtype	3486211	arenaria interpres	aves	EID2	78	0	0
3745547	h11n2 subtype	3739900	bucephala albeola	aves	EID2	16	0	0
3745547	h11n2 subtype	3739926	calidris pusilla	aves	EID2	16	0	0
3745547	h11n2 subtype	3432625	gallus gallus	aves	EID2	14	0	0
3745547	h11n2 subtype	3452701	larus argentatus	aves	EID2	16	0	0
3745547	h11n2 subtype	3603545	larus atricilla	aves	EID2	8	0	0
3745547	h11n2 subtype	3432421	larus fuscus	aves	EID2	8	0	0
3745547	h11n2 subtype	3597157	larus glaucescens	aves	EID2	8	0	0
3745547	h11n2 subtype	3432282	mareca penelope	aves	EID2	8	0	0
3745547	h11n2 subtype	3521953	mareca strepera	aves	EID2	16	0	0
3745547	h11n2 subtype	3432573	numida meleagris	aves	EID2	23	0	0
3745547	h11n2 subtype	3432971	pygoscelis adeliae	aves	EID2	32	2	0
3745547	h11n2 subtype	3469844	tadorna ferruginea	aves	EID2	7	0	0
3745547	h11n2 subtype	3442724	uria lomvia	aves	EID2	8	0	0
3805675	h11n3 subtype	3521903	anas carolinensis	aves	EID2	8	0	0
3805675	h11n3 subtype	3521907	anas clypeata	aves	EID2	8	0	0
3805675	h11n3 subtype	3521909	anas crecca	aves	EID2	2	0	0
3805675	h11n3 subtype	3521915	anas discors	aves	EID2	56	0	0
3805675	h11n3 subtype	3432284	anas platyrhynchos	aves	EID2	171	1	0
3805675	h11n3 subtype	3521945	anas rubripes	aves	EID2	8	0	0
3805675	h11n3 subtype	3486211	arenaria interpres	aves	EID2	16	0	0
3805675	h11n3 subtype	25934773	chroicocephalus ridibundus	aves	EID2	0	1	0
3805675	h11n3 subtype	3432625	gallus gallus	aves	EID2	8	0	0
3915907	h11n5 subtype	3521903	anas carolinensis	aves	EID2	8	0	0
3915907	h11n5 subtype	3432284	anas platyrhynchos	aves	EID2	16	0	0
3915907	h11n5 subtype	3486211	arenaria interpres	aves	EID2	20	0	0
3666201	h11n6 subtype	3521915	anas discors	aves	EID2	8	0	0
3666201	h11n6 subtype	3432284	anas platyrhynchos	aves	EID2	59	0	0
3666201	h11n6 subtype	3486211	arenaria interpres	aves	EID2	24	0	0
3666201	h11n6 subtype	3739926	calidris pusilla	aves	EID2	11	0	0
3666201	h11n6 subtype	3603549	larus delawarensis	aves	EID2	8	0	0
3666201	h11n6 subtype	3433956	sus scrofa	mammalia	EID2	11	0	0
3606328	h11n8 subtype	3432284	anas platyrhynchos	aves	EID2	24	0	0
3606328	h11n8 subtype	3608739	anser fabalis	aves	EID2	0	1	0
3606328	h11n8 subtype	3486211	arenaria interpres	aves	EID2	54	0	0
3606328	h11n8 subtype	3521919	mareca falcata	aves	EID2	0	1	0
3606329	h11n9 subtype	3432274	aix sponsa	aves	EID2	8	0	0
3606329	h11n9 subtype	3442667	anas acuta	aves	EID2	108	0	0
3606329	h11n9 subtype	3521903	anas carolinensis	aves	EID2	143	0	0
3606329	h11n9 subtype	3521907	anas clypeata	aves	EID2	119	0	0
3606329	h11n9 subtype	3521909	anas crecca	aves	EID2	31	0	0
3606329	h11n9 subtype	3521911	anas cyanoptera	aves	EID2	16	0	0
3606329	h11n9 subtype	3521915	anas discors	aves	EID2	104	0	0
3606329	h11n9 subtype	3488611	anas formosa	aves	EID2	7	0	0
3606329	h11n9 subtype	3432284	anas platyrhynchos	aves	EID2	1666	1	0
3606329	h11n9 subtype	3521945	anas rubripes	aves	EID2	72	0	0
3606329	h11n9 subtype	3608739	anser fabalis	aves	EID2	8	1	0
3606329	h11n9 subtype	3486211	arenaria interpres	aves	EID2	234	0	0
3606329	h11n9 subtype	3660900	aythya collaris	aves	EID2	8	0	0
3606329	h11n9 subtype	3660899	aythya marila	aves	EID2	8	0	0
3606329	h11n9 subtype	3656471	branta bernicla	aves	EID2	16	0	0
3606329	h11n9 subtype	3577023	bucephala clangula	aves	EID2	8	0	0
3606329	h11n9 subtype	3663924	calidris acuminata	aves	EID2	16	0	0
3606329	h11n9 subtype	3695353	calidris canutus	aves	EID2	8	0	0
3606329	h11n9 subtype	25934773	chroicocephalus ridibundus	aves	EID2	16	0	0
3606329	h11n9 subtype	3432443	ciconia ciconia	aves	EID2	2	1	0
3606329	h11n9 subtype	3461495	grus monacha	aves	EID2	0	1	0
3606329	h11n9 subtype	3432753	grus vipio	aves	PMID29299682	0	1	0
3606329	h11n9 subtype	3695409	himantopus mexicanus	aves	EID2	16	0	0
3606329	h11n9 subtype	3452701	larus argentatus	aves	EID2	8	0	0
3606329	h11n9 subtype	3603545	larus atricilla	aves	EID2	8	0	0
3606329	h11n9 subtype	3597157	larus glaucescens	aves	EID2	8	0	0
3606329	h11n9 subtype	3432282	mareca penelope	aves	EID2	16	0	0
3606329	h11n9 subtype	3521953	mareca strepera	aves	EID2	16	0	0
3606329	h11n9 subtype	3432740	meleagris gallopavo	aves	EID2	8	0	0
3606329	h11n9 subtype	3701946	polysticta stelleri	aves	EID2	10	0	0
3606329	h11n9 subtype	3439110	uria aalge	aves	EID2	8	0	0
3606329	h11n9 subtype	3442724	uria lomvia	aves	EID2	24	0	0
3618398	h12n1 subtype	3432284	anas platyrhynchos	aves	EID2	2	0	0
3618398	h12n1 subtype	3486211	arenaria interpres	aves	EID2	8	0	0
3618398	h12n1 subtype	3583780	cygnus columbianus	aves	EID2	8	0	0
3618398	h12n1 subtype	3495440	dendrocygna javanica	aves	EID2	24	0	0
3618398	h12n1 subtype	3726429	gallicrex cinerea	aves	EID2	8	0	0
3618399	h12n5 subtype	3442667	anas acuta	aves	EID2	120	0	0
3618399	h12n5 subtype	3521903	anas carolinensis	aves	EID2	8	0	0
3618399	h12n5 subtype	3521907	anas clypeata	aves	EID2	32	0	0
3618399	h12n5 subtype	3521909	anas crecca	aves	EID2	1	0	0
3618399	h12n5 subtype	3521915	anas discors	aves	EID2	29	0	0
3618399	h12n5 subtype	3521921	anas flavirostris	aves	EID2	8	0	0
3618399	h12n5 subtype	3432284	anas platyrhynchos	aves	EID2	666	0	0
3618399	h12n5 subtype	3486211	arenaria interpres	aves	EID2	297	0	0
3618399	h12n5 subtype	3739900	bucephala albeola	aves	EID2	8	0	0
3618399	h12n5 subtype	3695353	calidris canutus	aves	EID2	32	0	0
3618399	h12n5 subtype	3521895	mareca americana	aves	EID2	17	0	0
3618399	h12n5 subtype	3432282	mareca penelope	aves	EID2	9	0	0
3618399	h12n5 subtype	3521953	mareca strepera	aves	EID2	8	0	0
3618399	h12n5 subtype	3522306	somateria mollissima	aves	EID2	8	0	0
3618399	h12n5 subtype	3439110	uria aalge	aves	EID2	16	0	0
3618399	h12n5 subtype	3442724	uria lomvia	aves	EID2	8	0	0
3805676	h12n9 subtype	3432284	anas platyrhynchos	aves	EID2	18	0	0
3805676	h12n9 subtype	3735624	calidris ruficollis	aves	EID2	16	0	0
3745535	h13n2 subtype	3432284	anas platyrhynchos	aves	EID2	10	0	0
3745535	h13n2 subtype	3486211	arenaria interpres	aves	EID2	1	0	0
3745535	h13n2 subtype	25939243	chroicocephalus genei	aves	EID2	1	0	0
3745535	h13n2 subtype	25934773	chroicocephalus ridibundus	aves	EID2	258	0	0
3745535	h13n2 subtype	3577634	gallinago gallinago	aves	EID2	8	0	0
3745535	h13n2 subtype	3433788	globicephala melas	mammalia	EID2	8	0	0
3745535	h13n2 subtype	3603568	ichthyaetus ichthyaetus	aves	EID2	2	0	0
3745535	h13n2 subtype	3452701	larus argentatus	aves	EID2	5	0	0
3745535	h13n2 subtype	3597183	larus armenicus	aves	EID2	8	0	0
3745535	h13n2 subtype	3603545	larus atricilla	aves	EID2	18	0	0
3745535	h13n2 subtype	3442669	larus canus	aves	EID2	8	0	0
3745535	h13n2 subtype	3651818	larus crassirostris	aves	EID2	8	0	0
3745535	h13n2 subtype	3597157	larus glaucescens	aves	EID2	10	0	0
3745535	h13n2 subtype	3432417	larus marinus	aves	EID2	8	0	0
3745535	h13n2 subtype	3597175	larus michahellis	aves	EID2	1	0	0
3745535	h13n2 subtype	4070544	leucophaeus pipixcan	aves	EID2	2	0	0
3745535	h13n2 subtype	3432740	meleagris gallopavo	aves	EID2	1	0	0
3745535	h13n2 subtype	3695364	rynchops niger	aves	EID2	8	0	0
3624608	h13n6 subtype	3442667	anas acuta	aves	EID2	8	0	0
3624608	h13n6 subtype	3432284	anas platyrhynchos	aves	EID2	8	0	0
3624608	h13n6 subtype	3969962	anas platyrhynchos x rubripes	aves	EID2	1	0	0
3624608	h13n6 subtype	3521945	anas rubripes	aves	EID2	4	0	0
3624608	h13n6 subtype	3486211	arenaria interpres	aves	EID2	11	0	0
3624608	h13n6 subtype	25934773	chroicocephalus ridibundus	aves	EID2	269	0	0
3624608	h13n6 subtype	3583780	cygnus columbianus	aves	EID2	1	0	0
3624608	h13n6 subtype	3603568	ichthyaetus ichthyaetus	aves	EID2	23	0	0
3624608	h13n6 subtype	25937035	ichthyaetus melanocephalus	aves	EID2	1	0	0
3624608	h13n6 subtype	3452701	larus argentatus	aves	EID2	78	0	0
3624608	h13n6 subtype	3597183	larus armenicus	aves	EID2	8	0	0
3624608	h13n6 subtype	3603545	larus atricilla	aves	EID2	1	0	0
3624608	h13n6 subtype	3651818	larus crassirostris	aves	PMID3673333	0	1	0
3624608	h13n6 subtype	3603549	larus delawarensis	aves	EID2	33	0	0
3624608	h13n6 subtype	3597157	larus glaucescens	aves	EID2	64	0	0
3624608	h13n6 subtype	3432417	larus marinus	aves	EID2	9	0	0
3624608	h13n6 subtype	3597175	larus michahellis	aves	EID2	41	0	0
3624608	h13n6 subtype	3597505	larus mongolicus	aves	EID2	16	0	0
3624608	h13n6 subtype	3432423	larus novaehollandiae	aves	EID2	8	0	0
3624608	h13n6 subtype	3739916	lophodytes cucullatus	aves	EID2	8	0	0
3624608	h13n6 subtype	3447460	numenius arquata	aves	EID2	2	0	0
3624608	h13n6 subtype	3521275	rissa tridactyla	aves	EID2	8	0	0
3805677	h13n9 subtype	3432304	anser caerulescens	aves	EID2	8	0	0
3805677	h13n9 subtype	3486211	arenaria interpres	aves	EID2	8	0	0
3805677	h13n9 subtype	3603545	larus atricilla	aves	EID2	47	0	0
3805677	h13n9 subtype	3455024	larus dominicanus	aves	EID2	8	1	0
3805677	h13n9 subtype	3597185	larus hyperboreus	aves	EID2	24	0	0
3805677	h13n9 subtype	4070544	leucophaeus pipixcan	aves	EID2	8	0	0
3805677	h13n9 subtype	3449490	pelecanus erythrorhynchos	aves	EID2	4	0	0
3646143	h15n9 subtype	3475213	puffinus pacificus	aves	EID2	8	0	0
3646143	h15n9 subtype	3469842	tadorna tadornoides	aves	EID2	8	0	0
3761649	h16n3 subtype	3442667	anas acuta	aves	EID2	8	0	0
3761649	h16n3 subtype	3521909	anas crecca	aves	EID2	1	0	0
3761649	h16n3 subtype	3432284	anas platyrhynchos	aves	EID2	25	0	0
3761649	h16n3 subtype	3583313	bubulcus ibis	aves	EID2	0	1	0
3761649	h16n3 subtype	25934773	chroicocephalus ridibundus	aves	EID2	225	0	0
3761649	h16n3 subtype	3432765	fulica atra	aves	EID2	1	0	0
3761649	h16n3 subtype	3452701	larus argentatus	aves	EID2	86	0	0
3761649	h16n3 subtype	3603545	larus atricilla	aves	EID2	24	0	0
3761649	h16n3 subtype	3603547	larus californicus	aves	EID2	8	0	0
3761649	h16n3 subtype	3442669	larus canus	aves	EID2	10	0	0
3761649	h16n3 subtype	3432421	larus fuscus	aves	EID2	8	0	0
3761649	h16n3 subtype	3597157	larus glaucescens	aves	EID2	601	0	0
3761649	h16n3 subtype	3597185	larus hyperboreus	aves	EID2	8	0	0
3761649	h16n3 subtype	3432417	larus marinus	aves	EID2	1	0	0
3761649	h16n3 subtype	3944594	sternula albifrons	aves	EID2	3	0	0
3589903	h1n1 subtype	3448402	acinonyx jubatus	mammalia	EID2	11	3	0
3589903	h1n1 subtype	3433636	ailuropoda melanoleuca	mammalia	EID2	8	2	0
3589903	h1n1 subtype	3442667	anas acuta	aves	EID2	220	3	0
3589903	h1n1 subtype	3521903	anas carolinensis	aves	EID2	133	0	0
3589903	h1n1 subtype	3521907	anas clypeata	aves	EID2	70	1	0
3589903	h1n1 subtype	3521909	anas crecca	aves	EID2	68	0	0
3589903	h1n1 subtype	3521913	anas diazi	aves	EID2	0	1	0
3589903	h1n1 subtype	3521915	anas discors	aves	EID2	123	0	0
3589903	h1n1 subtype	3521921	anas flavirostris	aves	EID2	15	0	0
3589903	h1n1 subtype	3521925	anas georgica	aves	EID2	16	0	0
3589903	h1n1 subtype	3432284	anas platyrhynchos	aves	EID2	2026	22	0
3589903	h1n1 subtype	3969962	anas platyrhynchos x rubripes	aves	EID2	1	0	0
3589903	h1n1 subtype	3521939	anas poecilorhyncha	aves	EID2	1	0	0
3589903	h1n1 subtype	3521945	anas rubripes	aves	EID2	188	1	0
3589903	h1n1 subtype	3478053	anser albifrons	aves	EID2	37	3	0
3589903	h1n1 subtype	3608737	anser brachyrhynchus	aves	EID2	2	0	0
3589903	h1n1 subtype	3432304	anser caerulescens	aves	EID2	16	0	0
3589903	h1n1 subtype	3608739	anser fabalis	aves	EID2	10	0	0
3589903	h1n1 subtype	3635367	arctocephalus australis	mammalia	EID2	0	1	0
3589903	h1n1 subtype	3486211	arenaria interpres	aves	EID2	107	0	0
3589903	h1n1 subtype	3660898	aythya affinis	aves	EID2	8	0	0
3589903	h1n1 subtype	3445421	aythya americana	aves	EID2	14	0	0
3589903	h1n1 subtype	3688764	aythya fuligula	aves	EID2	8	0	0
3589903	h1n1 subtype	3583762	aythya valisineria	aves	EID2	16	0	0
3589903	h1n1 subtype	3445607	bos grunniens	mammalia	EID2	4	0	0
3589903	h1n1 subtype	3434101	bos taurus	mammalia	EID2	0	7	0
3589903	h1n1 subtype	3656471	branta bernicla	aves	EID2	8	0	0
3589903	h1n1 subtype	3432312	branta canadensis	aves	EID2	0	1	0
3589903	h1n1 subtype	3656470	branta leucopsis	aves	EID2	10	0	0
3589903	h1n1 subtype	3739900	bucephala albeola	aves	EID2	8	0	0
3589903	h1n1 subtype	3577023	bucephala clangula	aves	EID2	16	0	0
3589903	h1n1 subtype	3432316	cairina moschata	aves	EID2	25	0	0
3589903	h1n1 subtype	3739902	calidris alba	aves	EID2	3	0	0
3589903	h1n1 subtype	3432429	calidris alpina	aves	EID2	8	0	0
3589903	h1n1 subtype	3695353	calidris canutus	aves	EID2	24	0	0
3589903	h1n1 subtype	3433376	callithrix jacchus	mammalia	EID2	0	1	0
3589903	h1n1 subtype	3433981	camelus dromedarius	mammalia	EID2	0	3	0
3589903	h1n1 subtype	3433582	canis latrans	mammalia	EID2	0	1	0
3589903	h1n1 subtype	3433584	canis lupus familiaris	mammalia	EID2	111	0	0
3589903	h1n1 subtype	3434442	cavia porcellus	mammalia	EID2	0	70	0
3589903	h1n1 subtype	3433463	chlorocebus aethiops	mammalia	EID2	0	8	0
3589903	h1n1 subtype	3432450	columba livia	aves	EID2	8	0	0
3589903	h1n1 subtype	3432724	coturnix coturnix	aves	EID2	3	0	0
3589903	h1n1 subtype	3583780	cygnus columbianus	aves	EID2	24	0	0
3589903	h1n1 subtype	3451577	enhydra lutris	mammalia	EID2	0	2	0
3589903	h1n1 subtype	3438695	eulemur fulvus	mammalia	EID2	0	1	0
3589903	h1n1 subtype	3433706	felis catus	mammalia	EID2	18	13	0
3589903	h1n1 subtype	3432625	gallus gallus	aves	EID2	25	357	0
3589903	h1n1 subtype	3461495	grus monacha	aves	EID2	13	0	0
3589903	h1n1 subtype	3482051	haliaeetus leucocephalus	aves	EID2	0	1	0
3589903	h1n1 subtype	3508637	histrionicus histrionicus	aves	EID2	8	0	0
3589903	h1n1 subtype	3433574	homo sapiens	mammalia	EID2	106286	6	0
3589903	h1n1 subtype	3597157	larus glaucescens	aves	EID2	8	0	0
3589903	h1n1 subtype	3855051	lasiopodomys brandtii	mammalia	EID2	0	1	0
3589903	h1n1 subtype	3433477	macaca fascicularis	mammalia	EID2	0	23	0
3589903	h1n1 subtype	3433483	macaca mulatta	mammalia	EID2	0	24	0
3589903	h1n1 subtype	3433485	macaca nemestrina	mammalia	EID2	0	3	0
3589903	h1n1 subtype	3432282	mareca penelope	aves	EID2	27	0	0
3589903	h1n1 subtype	3432740	meleagris gallopavo	aves	EID2	153	2	0
3589903	h1n1 subtype	3433620	melursus ursinus	mammalia	EID2	8	1	0
3589903	h1n1 subtype	3445645	mephitis mephitis	mammalia	EID2	0	2	0
3589903	h1n1 subtype	3433760	mirounga angustirostris	mammalia	EID2	16	1	0
3589903	h1n1 subtype	3434366	mus musculus	mammalia	EID2	4	0	0
3589903	h1n1 subtype	3433676	mustela putorius	mammalia	EID2	23	5	0
3589903	h1n1 subtype	3513280	myrmecophaga tridactyla	mammalia	EID2	4	2	0
3589903	h1n1 subtype	3895726	neovison vison	mammalia	EID2	0	1	0
3589903	h1n1 subtype	3607332	ochotona curzoniae	mammalia	EID2	0	1	0
3589903	h1n1 subtype	3475521	passer domesticus	aves	EID2	0	1	0
3589903	h1n1 subtype	3432830	passer montanus	aves	EID2	1	0	0
3589903	h1n1 subtype	3530088	podiceps grisegena	aves	EID2	16	0	0
3589903	h1n1 subtype	3701946	polysticta stelleri	aves	EID2	16	0	0
3589903	h1n1 subtype	3433651	procyon lotor	mammalia	EID2	0	2	0
3589903	h1n1 subtype	3445557	rhynchotus rufescens	aves	EID2;https://www.fludb.org/	1	0	1
3589903	h1n1 subtype	3464368	sigmodon hispidus	mammalia	EID2	0	4	0
3589903	h1n1 subtype	3522306	somateria mollissima	aves	EID2	8	0	0
3589903	h1n1 subtype	3432853	sturnus vulgaris	aves	EID2	0	1	0
3589903	h1n1 subtype	3433956	sus scrofa	mammalia	EID2	22507	1077	0
3589903	h1n1 subtype	3455573	tupaia belangeri	mammalia	EID2	0	2	0
3589903	h1n1 subtype	3712298	tupaia chinensis	mammalia	EID2	0	1	0
3589903	h1n1 subtype	3442724	uria lomvia	aves	EID2	8	0	0
3589905	h1n2 subtype	3490293	aechmophorus occidentalis	aves	EID2	8	0	0
3589905	h1n2 subtype	3442667	anas acuta	aves	EID2	23	1	0
3589905	h1n2 subtype	3521903	anas carolinensis	aves	EID2	16	0	0
3589905	h1n2 subtype	3521907	anas clypeata	aves	EID2	0	1	0
3589905	h1n2 subtype	3521909	anas crecca	aves	EID2	2	2	0
3589905	h1n2 subtype	3521915	anas discors	aves	EID2	8	0	0
3589905	h1n2 subtype	3432284	anas platyrhynchos	aves	EID2	213	6	0
3589905	h1n2 subtype	3521939	anas poecilorhyncha	aves	EID2	1	0	0
3589905	h1n2 subtype	3521945	anas rubripes	aves	EID2	9	0	0
3589905	h1n2 subtype	3478053	anser albifrons	aves	EID2	0	1	0
3589905	h1n2 subtype	3577021	anser canagica	aves	EID2	8	0	0
3589905	h1n2 subtype	3486211	arenaria interpres	aves	EID2	16	0	0
3589905	h1n2 subtype	3445421	aythya americana	aves	EID2	8	0	0
3589905	h1n2 subtype	3688763	aythya ferina	aves	EID2	1	0	0
3589905	h1n2 subtype	3656471	branta bernicla	aves	EID2	16	0	0
3589905	h1n2 subtype	3432316	cairina moschata	aves	EID2	9	0	0
3589905	h1n2 subtype	3433584	canis lupus familiaris	mammalia	EID2	8	0	0
3589905	h1n2 subtype	3434442	cavia porcellus	mammalia	EID2	0	3	0
3589905	h1n2 subtype	3432450	columba livia	aves	EID2	2	0	0
3589905	h1n2 subtype	3432625	gallus gallus	aves	EID2	16	22	0
3589905	h1n2 subtype	3461493	grus nigricollis	aves	EID2	8	0	0
3589905	h1n2 subtype	3433574	homo sapiens	mammalia	EID2	358	0	0
3589905	h1n2 subtype	3432282	mareca penelope	aves	EID2	1	0	0
3589905	h1n2 subtype	3432740	meleagris gallopavo	aves	EID2	8	0	0
3589905	h1n2 subtype	3895726	neovison vison	mammalia	EID2	1	0	0
3589905	h1n2 subtype	3432212	struthio camelus	aves	EID2	8	0	0
3589905	h1n2 subtype	3433956	sus scrofa	mammalia	EID2	14179	7	0
3589905	h1n2 subtype	3439110	uria aalge	aves	EID2	175	0	0
3589905	h1n2 subtype	3442724	uria lomvia	aves	EID2	16	0	0
3745534	h1n3 subtype	3442667	anas acuta	aves	EID2	24	0	0
3745534	h1n3 subtype	3521903	anas carolinensis	aves	EID2	8	0	0
3745534	h1n3 subtype	3521907	anas clypeata	aves	EID2	24	0	0
3745534	h1n3 subtype	3521909	anas crecca	aves	EID2	1	0	0
3745534	h1n3 subtype	3521915	anas discors	aves	EID2	64	0	0
3745534	h1n3 subtype	3432284	anas platyrhynchos	aves	EID2	287	0	0
3745534	h1n3 subtype	3577023	bucephala clangula	aves	EID2	8	0	0
3745534	h1n3 subtype	25934773	chroicocephalus ridibundus	aves	EID2	9	0	0
3745534	h1n3 subtype	3432625	gallus gallus	aves	EID2	24	0	0
3745534	h1n3 subtype	3603549	larus delawarensis	aves	EID2	40	0	0
3805679	h1n5 subtype	3521915	anas discors	aves	EID2	9	0	0
3805679	h1n5 subtype	3432284	anas platyrhynchos	aves	EID2	12	0	0
3805679	h1n5 subtype	3486211	arenaria interpres	aves	EID2	41	0	0
3805679	h1n5 subtype	3583780	cygnus columbianus	aves	EID2	8	0	0
3805679	h1n5 subtype	3432740	meleagris gallopavo	aves	EID2	1	0	0
3691363	h1n6 subtype	3521915	anas discors	aves	EID2	8	0	0
3691363	h1n6 subtype	3432284	anas platyrhynchos	aves	EID2	22	0	0
3691363	h1n6 subtype	3486211	arenaria interpres	aves	EID2	7	0	0
3691363	h1n6 subtype	3583780	cygnus columbianus	aves	PMID3673333	0	1	0
3691363	h1n6 subtype	3439110	uria aalge	aves	EID2	88	0	0
3691363	h1n6 subtype	3442724	uria lomvia	aves	EID2	176	0	0
3643181	h1n9 subtype	3521907	anas clypeata	aves	EID2	16	0	0
3643181	h1n9 subtype	3432284	anas platyrhynchos	aves	EID2	59	0	0
3643181	h1n9 subtype	3486211	arenaria interpres	aves	EID2	130	0	0
3643181	h1n9 subtype	3432625	gallus gallus	aves	EID2	16	0	0
3643181	h1n9 subtype	3603545	larus atricilla	aves	EID2	16	0	0
3643181	h1n9 subtype	3439110	uria aalge	aves	EID2	8	0	0
3643181	h1n9 subtype	3442724	uria lomvia	aves	EID2	80	0	0
3589908	h2n1 subtype	3521903	anas carolinensis	aves	EID2	8	0	0
3589908	h2n1 subtype	3521915	anas discors	aves	EID2	14	0	0
3589908	h2n1 subtype	3432284	anas platyrhynchos	aves	EID2	146	0	0
3589908	h2n1 subtype	3521945	anas rubripes	aves	EID2	16	0	0
3589908	h2n1 subtype	3577021	anser canagica	aves	EID2	16	0	0
3589908	h2n1 subtype	3486211	arenaria interpres	aves	EID2	63	0	0
3589908	h2n1 subtype	3656471	branta bernicla	aves	EID2	8	0	0
3589908	h2n1 subtype	3739902	calidris alba	aves	EID2	9	0	0
3589908	h2n1 subtype	3482051	haliaeetus leucocephalus	aves	EID2	1	0	0
3589908	h2n1 subtype	3603545	larus atricilla	aves	EID2	8	0	0
3589906	h2n2 subtype	3442667	anas acuta	aves	EID2	8	0	0
3589906	h2n2 subtype	3432284	anas platyrhynchos	aves	EID2	238	0	0
3589906	h2n2 subtype	3478053	anser albifrons	aves	EID2	16	0	0
3589906	h2n2 subtype	3577021	anser canagica	aves	EID2	16	0	0
3589906	h2n2 subtype	3432625	gallus gallus	aves	EID2	189	2	0
3589906	h2n2 subtype	3657387	haematopus ater	aves	EID2	7	0	0
3589906	h2n2 subtype	3433574	homo sapiens	mammalia	EID2	931	0	0
3589906	h2n2 subtype	3521895	mareca americana	aves	EID2	8	0	0
3589906	h2n2 subtype	3434321	ondatra zibethicus	mammalia	EID2	8	0	0
3589910	h2n3 subtype	3442667	anas acuta	aves	EID2	44	0	0
3589910	h2n3 subtype	3521903	anas carolinensis	aves	EID2	16	0	0
3589910	h2n3 subtype	3521907	anas clypeata	aves	EID2	18	0	0
3589910	h2n3 subtype	3521909	anas crecca	aves	EID2	9	0	0
3589910	h2n3 subtype	3521915	anas discors	aves	EID2	48	0	0
3589910	h2n3 subtype	3432284	anas platyrhynchos	aves	EID2	1543	0	0
3589910	h2n3 subtype	3521945	anas rubripes	aves	EID2	8	0	0
3589910	h2n3 subtype	3432304	anser caerulescens	aves	EID2	24	0	0
3589910	h2n3 subtype	3486211	arenaria interpres	aves	EID2	24	0	0
3589910	h2n3 subtype	3688764	aythya fuligula	aves	EID2	8	0	0
3589910	h2n3 subtype	3695353	calidris canutus	aves	EID2	7	0	0
3589910	h2n3 subtype	3583780	cygnus columbianus	aves	EID2	2	0	0
3589910	h2n3 subtype	3432625	gallus gallus	aves	EID2	16	0	0
3589910	h2n3 subtype	3603545	larus atricilla	aves	EID2	8	0	0
3589910	h2n3 subtype	3432740	meleagris gallopavo	aves	EID2	8	0	0
3589910	h2n3 subtype	3433956	sus scrofa	mammalia	EID2	18	0	0
3589910	h2n3 subtype	3469844	tadorna ferruginea	aves	EID2	8	0	0
3805680	h2n4 subtype	3432284	anas platyrhynchos	aves	EID2	8	0	0
3805680	h2n4 subtype	3521945	anas rubripes	aves	EID2	16	0	0
3741846	h2n5 subtype	3521907	anas clypeata	aves	EID2	8	0	0
3741846	h2n5 subtype	3432284	anas platyrhynchos	aves	EID2	27	0	0
3741846	h2n5 subtype	3577021	anser canagica	aves	EID2	24	0	0
3741846	h2n5 subtype	3739906	calidris fuscicollis	aves	EID2	8	0	0
3741846	h2n5 subtype	25934773	chroicocephalus ridibundus	aves	EID2	8	0	0
3741846	h2n5 subtype	3452701	larus argentatus	aves	EID2	40	0	0
3741846	h2n5 subtype	3595944	larus glaucoides	aves	EID2	8	0	0
3741846	h2n5 subtype	3597185	larus hyperboreus	aves	EID2	16	0	0
3741846	h2n5 subtype	3432417	larus marinus	aves	EID2	16	0	0
3745537	h2n7 subtype	3521907	anas clypeata	aves	EID2	16	0	0
3745537	h2n7 subtype	3432284	anas platyrhynchos	aves	EID2	101	0	0
3745537	h2n7 subtype	3486211	arenaria interpres	aves	EID2	8	0	0
3745537	h2n7 subtype	3739902	calidris alba	aves	EID2	16	0	0
3745537	h2n7 subtype	25934773	chroicocephalus ridibundus	aves	EID2	16	0	0
3745537	h2n7 subtype	3452701	larus argentatus	aves	EID2	8	0	0
3745537	h2n7 subtype	3603545	larus atricilla	aves	EID2	8	0	0
3589912	h2n8 subtype	3432284	anas platyrhynchos	aves	EID2	78	1	0
3589912	h2n8 subtype	3486211	arenaria interpres	aves	EID2	8	0	0
3589912	h2n8 subtype	3452701	larus argentatus	aves	EID2	8	0	0
3589912	h2n8 subtype	3432740	meleagris gallopavo	aves	EID2	8	0	0
3589914	h2n9 subtype	3442667	anas acuta	aves	EID2	2	0	0
3589914	h2n9 subtype	3521903	anas carolinensis	aves	EID2	32	0	0
3589914	h2n9 subtype	3521907	anas clypeata	aves	EID2	32	0	0
3589914	h2n9 subtype	3521915	anas discors	aves	EID2	24	0	0
3589914	h2n9 subtype	3432284	anas platyrhynchos	aves	EID2	220	0	0
3589914	h2n9 subtype	3486211	arenaria interpres	aves	EID2	106	0	0
3589914	h2n9 subtype	3739900	bucephala albeola	aves	EID2	2	0	0
3589914	h2n9 subtype	3521953	mareca strepera	aves	EID2	2	0	0
3631553	h3n1 subtype	3442667	anas acuta	aves	EID2	93	0	0
3631553	h3n1 subtype	3521903	anas carolinensis	aves	EID2	8	0	0
3631553	h3n1 subtype	3521907	anas clypeata	aves	EID2	14	0	0
3631553	h3n1 subtype	3521909	anas crecca	aves	EID2	10	0	0
3631553	h3n1 subtype	3521915	anas discors	aves	EID2	31	0	0
3631553	h3n1 subtype	3488611	anas formosa	aves	EID2	2	0	0
3631553	h3n1 subtype	3432284	anas platyrhynchos	aves	EID2	152	0	0
3631553	h3n1 subtype	3486211	arenaria interpres	aves	EID2	16	0	0
3631553	h3n1 subtype	3433584	canis lupus familiaris	mammalia	EID2	8	0	0
3631553	h3n1 subtype	3688765	cygnus cygnus	aves	EID2	6	0	0
3631553	h3n1 subtype	3432625	gallus gallus	aves	EID2	8	0	0
3631553	h3n1 subtype	3433574	homo sapiens	mammalia	EID2	10	0	0
3631553	h3n1 subtype	3445425	netta rufina	aves	EID2	8	0	0
3631553	h3n1 subtype	3433956	sus scrofa	mammalia	EID2	204	0	0
3596890	h3n2 subtype	3432274	aix sponsa	aves	EID2	8	0	0
3596890	h3n2 subtype	3442667	anas acuta	aves	EID2	47	0	0
3596890	h3n2 subtype	3521903	anas carolinensis	aves	EID2	65	0	0
3596890	h3n2 subtype	3469829	anas castanea	aves	EID2	8	0	0
3596890	h3n2 subtype	3521907	anas clypeata	aves	EID2	1	0	0
3596890	h3n2 subtype	3521909	anas crecca	aves	EID2	1	1	0
3596890	h3n2 subtype	3521913	anas diazi	aves	EID2	0	1	0
3596890	h3n2 subtype	3521915	anas discors	aves	EID2	348	0	0
3596890	h3n2 subtype	3488611	anas formosa	aves	EID2	3	0	0
3596890	h3n2 subtype	3432284	anas platyrhynchos	aves	EID2	1742	24	0
3596890	h3n2 subtype	3432288	anas platyrhynchos x cairina moschata	aves	EID2	2	0	0
3596890	h3n2 subtype	3521945	anas rubripes	aves	EID2	91	0	0
3596890	h3n2 subtype	3478053	anser albifrons	aves	EID2	8	0	0
3596890	h3n2 subtype	3445431	ardea cinerea	aves	EID2	0	1	0
3596890	h3n2 subtype	3486211	arenaria interpres	aves	EID2	148	0	0
3596890	h3n2 subtype	3660900	aythya collaris	aves	EID2	8	0	0
3596890	h3n2 subtype	3434103	bos indicus	mammalia	EID2	0	1	0
3596890	h3n2 subtype	3434101	bos taurus	mammalia	EID2	0	4	0
3596890	h3n2 subtype	3432316	cairina moschata	aves	EID2	32	0	0
3596890	h3n2 subtype	3695353	calidris canutus	aves	EID2	8	0	0
3596890	h3n2 subtype	3433981	camelus dromedarius	mammalia	EID2	0	1	0
3596890	h3n2 subtype	3433580	canis lupus	mammalia	EID2	0	1	0
3596890	h3n2 subtype	3433584	canis lupus familiaris	mammalia	EID2	315	0	0
3596890	h3n2 subtype	3434115	capra hircus	mammalia	PMID31213032	0	1	0
3596890	h3n2 subtype	3434442	cavia porcellus	mammalia	EID2	0	63	0
3596890	h3n2 subtype	3432724	coturnix coturnix	aves	EID2	8	0	0
3596890	h3n2 subtype	3554211	coturnix japonica	aves	EID2	0	1	0
3596890	h3n2 subtype	3433706	felis catus	mammalia	EID2	31	7	0
3596890	h3n2 subtype	3432625	gallus gallus	aves	EID2	141	204	0
3596890	h3n2 subtype	3433574	homo sapiens	mammalia	EID2	102039	0	0
3596890	h3n2 subtype	3433477	macaca fascicularis	mammalia	EID2	0	4	0
3596890	h3n2 subtype	3521953	mareca strepera	aves	EID2	9	0	0
3596890	h3n2 subtype	25939337	melanitta americana	aves	EID2	8	0	0
3596890	h3n2 subtype	3432740	meleagris gallopavo	aves	EID2	113	0	0
3596890	h3n2 subtype	3433674	mustela lutreola	mammalia	EID2	10	0	0
3596890	h3n2 subtype	3433676	mustela putorius	mammalia	EID2	8	2	0
3596890	h3n2 subtype	3895726	neovison vison	mammalia	EID2	10	0	0
3596890	h3n2 subtype	3432830	passer montanus	aves	EID2	0	1	0
3596890	h3n2 subtype	4072857	pusa caspica	mammalia	EID2	0	1	0
3596890	h3n2 subtype	3433764	pusa hispida	mammalia	EID2	0	1	0
3596890	h3n2 subtype	3433766	pusa sibirica	mammalia	EID2	0	1	0
3596890	h3n2 subtype	3433437	saimiri sciureus	mammalia	EID2	0	1	0
3596890	h3n2 subtype	3464368	sigmodon hispidus	mammalia	EID2	0	7	0
3596890	h3n2 subtype	3433956	sus scrofa	mammalia	EID2	13427	374	0
3596890	h3n2 subtype	3469844	tadorna ferruginea	aves	EID2	7	0	0
3685254	h3n3 subtype	3521907	anas clypeata	aves	EID2	8	0	0
3685254	h3n3 subtype	3521909	anas crecca	aves	EID2	14	0	0
3685254	h3n3 subtype	3521915	anas discors	aves	EID2	24	0	0
3685254	h3n3 subtype	3432284	anas platyrhynchos	aves	EID2	86	0	0
3685254	h3n3 subtype	3486211	arenaria interpres	aves	EID2	8	0	0
3685254	h3n3 subtype	3433574	homo sapiens	mammalia	EID2	96	0	0
3685254	h3n3 subtype	3447460	numenius arquata	aves	EID2	2	0	0
3685254	h3n3 subtype	3701946	polysticta stelleri	aves	EID2	8	0	0
3612447	h3n5 subtype	3521907	anas clypeata	aves	EID2	40	0	0
3612447	h3n5 subtype	3432284	anas platyrhynchos	aves	EID2	89	0	0
3612447	h3n5 subtype	3486211	arenaria interpres	aves	EID2	9	0	0
3612447	h3n5 subtype	3469844	tadorna ferruginea	aves	EID2	2	0	0
3685258	h3n6 subtype	3432274	aix sponsa	aves	EID2	8	0	0
3685258	h3n6 subtype	3442667	anas acuta	aves	EID2	157	0	0
3685258	h3n6 subtype	3521903	anas carolinensis	aves	EID2	39	0	0
3685258	h3n6 subtype	3521907	anas clypeata	aves	EID2	16	0	0
3685258	h3n6 subtype	3521909	anas crecca	aves	EID2	42	0	0
3685258	h3n6 subtype	3521915	anas discors	aves	EID2	195	0	0
3685258	h3n6 subtype	3432284	anas platyrhynchos	aves	EID2	742	0	0
3685258	h3n6 subtype	3432288	anas platyrhynchos x cairina moschata	aves	EID2	4	0	0
3685258	h3n6 subtype	3521943	anas querquedula	aves	EID2	12	0	0
3685258	h3n6 subtype	3521945	anas rubripes	aves	EID2	71	0	0
3685258	h3n6 subtype	3432292	anser anser	aves	EID2	1	0	0
3685258	h3n6 subtype	3486211	arenaria interpres	aves	EID2	82	0	0
3685258	h3n6 subtype	3445421	aythya americana	aves	EID2	24	0	0
3685258	h3n6 subtype	3688764	aythya fuligula	aves	EID2	1	0	0
3685258	h3n6 subtype	3656470	branta leucopsis	aves	EID2	8	0	0
3685258	h3n6 subtype	3739902	calidris alba	aves	EID2	8	0	0
3685258	h3n6 subtype	3739926	calidris pusilla	aves	EID2	16	0	0
3685258	h3n6 subtype	3432513	circus aeruginosus	aves	EID2	1	0	0
3685258	h3n6 subtype	3668519	clangula hyemalis	aves	EID2	8	0	0
3685258	h3n6 subtype	3432450	columba livia	aves	EID2	0	1	0
3685258	h3n6 subtype	3583780	cygnus columbianus	aves	EID2	9	0	0
3685258	h3n6 subtype	3432765	fulica atra	aves	EID2	1	0	0
3685258	h3n6 subtype	3983189	fulica rufifrons	aves	EID2	8	0	0
3685258	h3n6 subtype	3452701	larus argentatus	aves	EID2	8	0	0
3685258	h3n6 subtype	3603545	larus atricilla	aves	EID2	8	0	0
3685258	h3n6 subtype	3432361	mergus merganser	aves	EID2	1	0	0
3685258	h3n6 subtype	3447460	numenius arquata	aves	EID2	4	0	0
3685258	h3n6 subtype	3432918	phalacrocorax carbo	aves	EID2	1	0	0
3685258	h3n6 subtype	3701946	polysticta stelleri	aves	EID2	52	0	0
3685258	h3n6 subtype	3579435	sterna hirundo	aves	EID2	1	0	0
3685258	h3n6 subtype	3433956	sus scrofa	mammalia	EID2	8	0	0
3596891	h3n8 subtype	3432274	aix sponsa	aves	EID2	24	0	0
3596891	h3n8 subtype	3442667	anas acuta	aves	EID2	1159	0	0
3596891	h3n8 subtype	3432280	anas capensis	aves	EID2	8	0	0
3596891	h3n8 subtype	3521903	anas carolinensis	aves	EID2	575	0	0
3596891	h3n8 subtype	3521907	anas clypeata	aves	EID2	449	0	0
3596891	h3n8 subtype	3521909	anas crecca	aves	EID2	196	0	0
3596891	h3n8 subtype	3521911	anas cyanoptera	aves	EID2	48	0	0
3596891	h3n8 subtype	3521915	anas discors	aves	EID2	1118	0	0
3596891	h3n8 subtype	3488611	anas formosa	aves	EID2	3	0	0
3596891	h3n8 subtype	3521925	anas georgica	aves	EID2	7	0	0
3596891	h3n8 subtype	3432284	anas platyrhynchos	aves	EID2	3780	0	0
3596891	h3n8 subtype	3969962	anas platyrhynchos x rubripes	aves	EID2	1	0	0
3596891	h3n8 subtype	3521943	anas querquedula	aves	EID2	3	0	0
3596891	h3n8 subtype	3521945	anas rubripes	aves	EID2	402	0	0
3596891	h3n8 subtype	3469831	anas superciliosa	aves	EID2	9	0	0
3596891	h3n8 subtype	3478053	anser albifrons	aves	EID2	32	0	0
3596891	h3n8 subtype	3432304	anser caerulescens	aves	EID2	24	0	0
3596891	h3n8 subtype	3577021	anser canagica	aves	EID2	54	0	0
3596891	h3n8 subtype	3445431	ardea cinerea	aves	EID2	2	0	0
3596891	h3n8 subtype	3486211	arenaria interpres	aves	EID2	197	0	0
3596891	h3n8 subtype	3739897	arenaria melanocephala	aves	EID2	8	0	0
3596891	h3n8 subtype	3660898	aythya affinis	aves	EID2	8	0	0
3596891	h3n8 subtype	3445421	aythya americana	aves	EID2	16	0	0
3596891	h3n8 subtype	3660900	aythya collaris	aves	EID2	24	0	0
3596891	h3n8 subtype	3739900	bucephala albeola	aves	EID2	8	0	0
3596891	h3n8 subtype	3432316	cairina moschata	aves	EID2	57	0	0
3596891	h3n8 subtype	3739902	calidris alba	aves	EID2	13	0	0
3596891	h3n8 subtype	3432429	calidris alpina	aves	EID2	20	0	0
3596891	h3n8 subtype	3695353	calidris canutus	aves	EID2	16	0	0
3596891	h3n8 subtype	3735624	calidris ruficollis	aves	EID2	24	0	0
3596891	h3n8 subtype	3433979	camelus bactrianus	mammalia	PMID25418532	0	1	0
3596891	h3n8 subtype	3433981	camelus dromedarius	mammalia	EID2	1	0	0
3596891	h3n8 subtype	3433584	canis lupus familiaris	mammalia	EID2	807	0	0
3596891	h3n8 subtype	3668519	clangula hyemalis	aves	EID2	18	0	0
3596891	h3n8 subtype	3432450	columba livia	aves	EID2	0	1	0
3596891	h3n8 subtype	3583780	cygnus columbianus	aves	PMID3673333	0	1	0
3596891	h3n8 subtype	3688765	cygnus cygnus	aves	EID2	35	0	0
3596891	h3n8 subtype	3432355	dendrocygna viduata	aves	EID2	1	0	0
3596891	h3n8 subtype	3433905	equus asinus	mammalia	EID2	19	3	0
3596891	h3n8 subtype	24320964	equus asinus x caballus	mammalia	EID2	14	0	0
3596891	h3n8 subtype	3433909	equus caballus	mammalia	EID2	6410	0	0
3596891	h3n8 subtype	3433911	equus przewalskii	mammalia	EID2	8	0	0
3596891	h3n8 subtype	3532581	fulica americana	aves	EID2	8	0	0
3596891	h3n8 subtype	3432765	fulica atra	aves	EID2	2	0	0
3596891	h3n8 subtype	3432625	gallus gallus	aves	EID2	18	0	0
3596891	h3n8 subtype	3461495	grus monacha	aves	EID2	2	0	0
3596891	h3n8 subtype	3433750	halichoerus grypus	mammalia	EID2	0	1	0
3596891	h3n8 subtype	3603545	larus atricilla	aves	EID2	8	0	0
3596891	h3n8 subtype	3597157	larus glaucescens	aves	EID2	1	0	0
3596891	h3n8 subtype	3597185	larus hyperboreus	aves	EID2	8	0	0
3596891	h3n8 subtype	3739916	lophodytes cucullatus	aves	EID2	8	0	0
3596891	h3n8 subtype	3521895	mareca americana	aves	EID2	145	0	0
3596891	h3n8 subtype	3432282	mareca penelope	aves	EID2	32	0	0
3596891	h3n8 subtype	3521953	mareca strepera	aves	EID2	83	0	0
3596891	h3n8 subtype	25939337	melanitta americana	aves	EID2	4	0	0
3596891	h3n8 subtype	3668603	melanitta nigra	aves	EID2	4	0	0
3596891	h3n8 subtype	3488227	nannopterum auritus	aves	EID2	8	0	0
3596891	h3n8 subtype	3432369	oxyura jamaicensis	aves	EID2	17	0	0
3596891	h3n8 subtype	3433768	phoca vitulina	mammalia	EID2	16	0	0
3596891	h3n8 subtype	3438257	pionus menstruus	aves	EID2	1	0	0
3596891	h3n8 subtype	3823134	pluvialis fulva	aves	EID2	8	0	0
3596891	h3n8 subtype	3475213	puffinus pacificus	aves	EID2	8	0	0
3596891	h3n8 subtype	3478057	somateria fischeri	aves	EID2	8	0	0
3596891	h3n8 subtype	3522306	somateria mollissima	aves	EID2	15	0	0
3596891	h3n8 subtype	3432853	sturnus vulgaris	aves	PMID33114239	0	1	0
3596891	h3n8 subtype	3433956	sus scrofa	mammalia	EID2	16	0	0
3596891	h3n8 subtype	3469844	tadorna ferruginea	aves	EID2	56	0	0
3596891	h3n8 subtype	3521961	tadorna tadorna	aves	EID2	32	0	0
3741858	h4n1 subtype	3442667	anas acuta	aves	EID2	8	0	0
3741858	h4n1 subtype	3521907	anas clypeata	aves	EID2	7	0	0
3741858	h4n1 subtype	3521909	anas crecca	aves	EID2	1	0	0
3741858	h4n1 subtype	3432284	anas platyrhynchos	aves	EID2	67	0	0
3741858	h4n1 subtype	3432625	gallus gallus	aves	EID2	1	0	0
3741858	h4n1 subtype	3433956	sus scrofa	mammalia	EID2	8	0	0
3757045	h4n2 subtype	3432274	aix sponsa	aves	EID2	8	0	0
3757045	h4n2 subtype	3445417	alopochen aegyptiacus	aves	EID2	8	0	0
3757045	h4n2 subtype	3442667	anas acuta	aves	EID2	22	0	0
3757045	h4n2 subtype	3521903	anas carolinensis	aves	EID2	24	0	0
3757045	h4n2 subtype	3521907	anas clypeata	aves	EID2	16	0	0
3757045	h4n2 subtype	3521909	anas crecca	aves	EID2	1	0	0
3757045	h4n2 subtype	3521915	anas discors	aves	EID2	175	0	0
3757045	h4n2 subtype	3521921	anas flavirostris	aves	EID2	8	0	0
3757045	h4n2 subtype	3432284	anas platyrhynchos	aves	EID2	850	1	0
3757045	h4n2 subtype	3432288	anas platyrhynchos x cairina moschata	aves	EID2	8	0	0
3757045	h4n2 subtype	3521943	anas querquedula	aves	EID2	9	0	0
3757045	h4n2 subtype	3521945	anas rubripes	aves	EID2	8	0	0
3757045	h4n2 subtype	3668519	clangula hyemalis	aves	EID2	8	0	0
3757045	h4n2 subtype	3432724	coturnix coturnix	aves	EID2	8	0	0
3757045	h4n2 subtype	3432625	gallus gallus	aves	EID2	17	0	0
3757045	h4n2 subtype	3521895	mareca americana	aves	EID2	7	0	0
3757045	h4n2 subtype	3432282	mareca penelope	aves	EID2	8	0	0
3757045	h4n2 subtype	3432740	meleagris gallopavo	aves	EID2	7	0	0
3757045	h4n2 subtype	3432853	sturnus vulgaris	aves	PMID33114239	0	1	0
3745539	h4n3 subtype	3521903	anas carolinensis	aves	EID2	8	0	0
3745539	h4n3 subtype	3521907	anas clypeata	aves	EID2	16	0	0
3745539	h4n3 subtype	3521909	anas crecca	aves	EID2	1	0	0
3745539	h4n3 subtype	3521915	anas discors	aves	EID2	39	0	0
3745539	h4n3 subtype	3432284	anas platyrhynchos	aves	EID2	85	0	0
3745539	h4n3 subtype	3469844	tadorna ferruginea	aves	EID2	8	0	0
3691361	h4n4 subtype	3442667	anas acuta	aves	EID2	8	0	0
3691361	h4n4 subtype	3521907	anas clypeata	aves	EID2	20	0	0
3691361	h4n4 subtype	3469827	anas gracilis	aves	EID2	1	0	0
3691361	h4n4 subtype	3521945	anas rubripes	aves	EID2	8	0	0
3766198	h4n5 subtype	3442667	anas acuta	aves	EID2	8	0	0
3766198	h4n5 subtype	3521903	anas carolinensis	aves	EID2	8	0	0
3766198	h4n5 subtype	3432284	anas platyrhynchos	aves	EID2	67	0	0
3766198	h4n5 subtype	25934773	chroicocephalus ridibundus	aves	EID2	8	0	0
3766198	h4n5 subtype	3433768	phoca vitulina	mammalia	EID2	0	1	0
3569750	h4n6 subtype	3442667	anas acuta	aves	EID2	758	1	0
3569750	h4n6 subtype	3521903	anas carolinensis	aves	EID2	323	0	0
3569750	h4n6 subtype	3521907	anas clypeata	aves	EID2	166	0	0
3569750	h4n6 subtype	3521909	anas crecca	aves	EID2	118	0	0
3569750	h4n6 subtype	3521911	anas cyanoptera	aves	EID2	78	0	0
3569750	h4n6 subtype	3521915	anas discors	aves	EID2	1315	0	0
3569750	h4n6 subtype	3521925	anas georgica	aves	EID2	23	0	0
3569750	h4n6 subtype	3469827	anas gracilis	aves	EID2	1	0	0
3569750	h4n6 subtype	3432284	anas platyrhynchos	aves	EID2	6100	0	0
3569750	h4n6 subtype	3969962	anas platyrhynchos x rubripes	aves	EID2	3	0	0
3569750	h4n6 subtype	3521939	anas poecilorhyncha	aves	EID2	2	0	0
3569750	h4n6 subtype	3521943	anas querquedula	aves	EID2	1	0	0
3569750	h4n6 subtype	3521945	anas rubripes	aves	EID2	497	0	0
3569750	h4n6 subtype	3577021	anser canagica	aves	EID2	32	0	0
3569750	h4n6 subtype	3583219	ardea alba	aves	EID2	2	0	0
3569750	h4n6 subtype	3486211	arenaria interpres	aves	EID2	441	0	0
3569750	h4n6 subtype	3445421	aythya americana	aves	EID2	16	0	0
3569750	h4n6 subtype	3660900	aythya collaris	aves	EID2	21	0	0
3569750	h4n6 subtype	3688763	aythya ferina	aves	EID2	25	0	0
3569750	h4n6 subtype	3688764	aythya fuligula	aves	EID2	8	0	0
3569750	h4n6 subtype	3432312	branta canadensis	aves	EID2	8	0	0
3569750	h4n6 subtype	3739900	bucephala albeola	aves	EID2	8	0	0
3569750	h4n6 subtype	3432316	cairina moschata	aves	EID2	32	0	0
3569750	h4n6 subtype	3432429	calidris alpina	aves	EID2	8	0	0
3569750	h4n6 subtype	3695353	calidris canutus	aves	EID2	32	0	0
3569750	h4n6 subtype	3520662	corvus frugilegus	aves	EID2	1	0	0
3569750	h4n6 subtype	3583780	cygnus columbianus	aves	EID2	24	0	0
3569750	h4n6 subtype	3432342	cygnus olor	aves	EID2	2	0	0
3569750	h4n6 subtype	3432625	gallus gallus	aves	EID2	44	0	0
3569750	h4n6 subtype	3433574	homo sapiens	mammalia	EID2	1	0	0
3569750	h4n6 subtype	3452701	larus argentatus	aves	EID2	8	0	0
3569750	h4n6 subtype	3597157	larus glaucescens	aves	EID2	2	0	0
3569750	h4n6 subtype	3521895	mareca americana	aves	EID2	33	0	0
3569750	h4n6 subtype	3432282	mareca penelope	aves	EID2	8	0	0
3569750	h4n6 subtype	3521953	mareca strepera	aves	EID2	10	0	0
3569750	h4n6 subtype	3823077	melanitta fusca	aves	EID2	8	0	0
3569750	h4n6 subtype	3811097	oenanthe isabellina	aves	EID2	1	0	0
3569750	h4n6 subtype	3434321	ondatra zibethicus	mammalia	EID2	8	0	0
3569750	h4n6 subtype	3432918	phalacrocorax carbo	aves	EID2	2	0	0
3569750	h4n6 subtype	4072857	pusa caspica	mammalia	EID2	16	0	0
3569750	h4n6 subtype	3579435	sterna hirundo	aves	EID2	3	0	0
3569750	h4n6 subtype	3433956	sus scrofa	mammalia	EID2	8	0	0
3569750	h4n6 subtype	3566310	tachybaptus ruficollis	aves	EID2	2	0	0
3569750	h4n6 subtype	3469844	tadorna ferruginea	aves	EID2	33	0	0
3569750	h4n6 subtype	3521961	tadorna tadorna	aves	EID2	15	0	0
3569750	h4n6 subtype	3566355	vanellus vanellus	aves	EID2	4	0	0
3865269	h4n7 subtype	3442667	anas acuta	aves	EID2	8	0	0
3865269	h4n7 subtype	3432284	anas platyrhynchos	aves	EID2	17	0	0
3865269	h4n7 subtype	3486211	arenaria interpres	aves	EID2	7	0	0
3865269	h4n7 subtype	3521895	mareca americana	aves	EID2	8	0	0
3865269	h4n7 subtype	3673719	somateria spectabilis	aves	EID2	29	0	0
3606336	h4n8 subtype	3442667	anas acuta	aves	EID2	24	0	0
3606336	h4n8 subtype	3521903	anas carolinensis	aves	EID2	24	0	0
3606336	h4n8 subtype	3521907	anas clypeata	aves	EID2	24	0	0
3606336	h4n8 subtype	3521909	anas crecca	aves	EID2	1	0	0
3606336	h4n8 subtype	3521911	anas cyanoptera	aves	EID2	8	0	0
3606336	h4n8 subtype	3521915	anas discors	aves	EID2	712	0	0
3606336	h4n8 subtype	3432284	anas platyrhynchos	aves	EID2	642	1	0
3606336	h4n8 subtype	3521945	anas rubripes	aves	EID2	72	0	0
3606336	h4n8 subtype	3521949	anas smithii	aves	EID2	8	0	0
3606336	h4n8 subtype	3521955	anas undulata	aves	EID2	8	0	0
3606336	h4n8 subtype	3432292	anser anser	aves	EID2	3	0	0
3606336	h4n8 subtype	3660900	aythya collaris	aves	EID2	13	0	0
3606336	h4n8 subtype	3739900	bucephala albeola	aves	EID2	85	0	0
3606336	h4n8 subtype	3577023	bucephala clangula	aves	EID2	16	0	0
3606336	h4n8 subtype	3739901	calidris minutilla	aves	EID2	48	0	0
3606336	h4n8 subtype	3735624	calidris ruficollis	aves	EID2	94	1	0
3606336	h4n8 subtype	3432625	gallus gallus	aves	EID2	24	0	0
3606336	h4n8 subtype	3461495	grus monacha	aves	EID2	4	0	0
3606336	h4n8 subtype	3432417	larus marinus	aves	EID2	8	0	0
3606336	h4n8 subtype	3597158	larus schistisagus	aves	EID2	22	0	0
3606336	h4n8 subtype	3521895	mareca americana	aves	EID2	8	0	0
3606336	h4n8 subtype	3432740	meleagris gallopavo	aves	EID2	8	0	0
3606336	h4n8 subtype	3530088	podiceps grisegena	aves	EID2	8	0	0
3606336	h4n8 subtype	3522306	somateria mollissima	aves	EID2	8	0	0
3606336	h4n8 subtype	3433956	sus scrofa	mammalia	EID2	8	0	0
3743591	h4n9 subtype	3521915	anas discors	aves	EID2	16	0	0
3743591	h4n9 subtype	3432284	anas platyrhynchos	aves	EID2	132	0	0
3743591	h4n9 subtype	3521945	anas rubripes	aves	EID2	16	0	0
3743591	h4n9 subtype	3486211	arenaria interpres	aves	EID2	8	0	0
3743591	h4n9 subtype	3432316	cairina moschata	aves	EID2	8	0	0
3569745	h5n1 subtype	3488892	abrornis inornata	aves	EID2	0	1	0
3569745	h5n1 subtype	3432499	accipiter gentilis	aves	EID2	8	0	0
3569745	h5n1 subtype	3681303	accipiter nisus	aves	EID2	8	0	0
3569745	h5n1 subtype	3680622	accipiter trivirgatus	aves	EID2	8	0	0
3569745	h5n1 subtype	3894631	acridotheres grandis	aves	EID2	0	1	0
3569745	h5n1 subtype	3459420	acrocephalus arundinaceus	aves	EID2	0	1	0
3569745	h5n1 subtype	3432503	aegypius monachus	aves	EID2	0	1	0
3569745	h5n1 subtype	3432272	aix galericulata	aves	EID2	32	7	0
3569745	h5n1 subtype	3432274	aix sponsa	aves	EID2	16	4	0
3569745	h5n1 subtype	3675081	alcippe grotei	aves	EID2	0	1	0
3569745	h5n1 subtype	3432701	alectoris chukar	aves	EID2	8	0	0
3569745	h5n1 subtype	3442667	anas acuta	aves	EID2	16	5	0
3569745	h5n1 subtype	3521903	anas carolinensis	aves	EID2	16	3	0
3569745	h5n1 subtype	3521907	anas clypeata	aves	EID2	8	2	0
3569745	h5n1 subtype	3521909	anas crecca	aves	EID2	16	8	0
3569745	h5n1 subtype	3488611	anas formosa	aves	EID2	16	0	0
3569745	h5n1 subtype	3432284	anas platyrhynchos	aves	EID2	4496	154	0
3569745	h5n1 subtype	3521945	anas rubripes	aves	EID2	10	0	0
3569745	h5n1 subtype	3521955	anas undulata	aves	EID2	10	0	0
3569745	h5n1 subtype	25939757	anastomus oscitans	aves	EID2	0	3	0
3569745	h5n1 subtype	3478053	anser albifrons	aves	EID2	8	0	0
3569745	h5n1 subtype	3432292	anser anser	aves	EID2	25	7	0
3569745	h5n1 subtype	3432296	anser cygnoides	aves	EID2	0	3	0
3569745	h5n1 subtype	3608739	anser fabalis	aves	EID2	8	0	0
3569745	h5n1 subtype	3432298	anser indicus	aves	EID2	103	29	0
3569745	h5n1 subtype	3583219	ardea alba	aves	EID2	8	2	0
3569745	h5n1 subtype	3445431	ardea cinerea	aves	EID2	16	3	0
3569745	h5n1 subtype	3486211	arenaria interpres	aves	EID2	43	2	0
3569745	h5n1 subtype	3688763	aythya ferina	aves	EID2	28	13	0
3569745	h5n1 subtype	3688764	aythya fuligula	aves	EID2	66	11	0
3569745	h5n1 subtype	3660899	aythya marila	aves	EID2	12	0	0
3569745	h5n1 subtype	3432312	branta canadensis	aves	EID2	12	6	0
3569745	h5n1 subtype	3445547	bubo bubo	aves	EID2	40	2	0
3569745	h5n1 subtype	3583313	bubulcus ibis	aves	EID2	1	1	0
3569745	h5n1 subtype	3577023	bucephala clangula	aves	EID2	3	0	0
3569745	h5n1 subtype	3445442	buteo buteo	aves	EID2	16	5	0
3569745	h5n1 subtype	3583319	butorides virescens	aves	EID2	1	0	0
3569745	h5n1 subtype	3432316	cairina moschata	aves	EID2	776	43	0
3569745	h5n1 subtype	3695353	calidris canutus	aves	EID2	0	2	0
3569745	h5n1 subtype	3433981	camelus dromedarius	mammalia	EID2	0	1	0
3569745	h5n1 subtype	3433584	canis lupus familiaris	mammalia	EID2	1	0	0
3569745	h5n1 subtype	3434442	cavia porcellus	mammalia	EID2	0	36	0
3569745	h5n1 subtype	3645210	chlamydotis undulata	aves	EID2	0	2	0
3569745	h5n1 subtype	3433463	chlorocebus aethiops	mammalia	EID2	0	12	0
3569745	h5n1 subtype	25934773	chroicocephalus ridibundus	aves	EID2	2	4	0
3569745	h5n1 subtype	3432720	chrysolophus pictus	aves	EID2	8	0	0
3569745	h5n1 subtype	3432443	ciconia ciconia	aves	EID2	0	1	0
3569745	h5n1 subtype	3432450	columba livia	aves	EID2	1	12	0
3569745	h5n1 subtype	3798046	copsychus saularis	aves	EID2	1	1	0
3569745	h5n1 subtype	3520662	corvus frugilegus	aves	EID2	8	1	0
3569745	h5n1 subtype	3453743	corvus macrorhynchos	aves	EID2	1	3	0
3569745	h5n1 subtype	4078876	corvus splendens	aves	EID2	24	4	0
3569745	h5n1 subtype	3470915	coturnix chinensis	aves	EID2	0	1	0
3569745	h5n1 subtype	3432724	coturnix coturnix	aves	EID2	146	2	0
3569745	h5n1 subtype	3554211	coturnix japonica	aves	EID2	2	5	0
3569745	h5n1 subtype	3432340	cygnus atratus	aves	EID2	0	1	0
3569745	h5n1 subtype	3583780	cygnus columbianus	aves	EID2	13	0	0
3569745	h5n1 subtype	3688765	cygnus cygnus	aves	EID2	64	15	0
3569745	h5n1 subtype	3432342	cygnus olor	aves	EID2	178	35	0
3569745	h5n1 subtype	3495440	dendrocygna javanica	aves	EID2	0	2	0
3569745	h5n1 subtype	3810061	dicrurus annectans	aves	EID2	0	1	0
3569745	h5n1 subtype	3432192	dromaius novaehollandiae	aves	EID2	1	2	0
3569745	h5n1 subtype	3659818	egretta garzetta	aves	EID2	16	3	0
3569745	h5n1 subtype	3445497	emberiza schoeniclus	aves	EID2	0	1	0
3569745	h5n1 subtype	3433905	equus asinus	mammalia	EID2	0	3	0
3569745	h5n1 subtype	3433909	equus caballus	mammalia	EID2	8	0	0
3569745	h5n1 subtype	3799163	falco cherrug	aves	EID2	16	2	0
3569745	h5n1 subtype	3623396	falco naumanni	aves	EID2	8	0	0
3569745	h5n1 subtype	3432493	falco peregrinus	aves	EID2	32	4	0
3569745	h5n1 subtype	3598234	falco rusticolus	aves	EID2	0	1	0
3569745	h5n1 subtype	3488742	falco sparverius	aves	EID2	0	2	0
3569745	h5n1 subtype	3566292	falco tinnunculus	aves	EID2	8	0	0
3569745	h5n1 subtype	3433706	felis catus	mammalia	EID2	2	22	0
3569745	h5n1 subtype	3432765	fulica atra	aves	EID2	0	1	0
3569745	h5n1 subtype	3726429	gallicrex cinerea	aves	EID2	10	0	0
3569745	h5n1 subtype	3432625	gallus gallus	aves	EID2	8719	1314	0
3569745	h5n1 subtype	3594039	gracula religiosa	aves	EID2	8	0	0
3569745	h5n1 subtype	3461495	grus monacha	aves	EID2	6	0	0
3569745	h5n1 subtype	3445500	haemorhous mexicanus	aves	EID2	0	1	0
3569745	h5n1 subtype	3465493	hirundo rustica	aves	EID2	32	0	0
3569745	h5n1 subtype	3433574	homo sapiens	mammalia	EID2	2297	0	0
3569745	h5n1 subtype	3432411	hoplopterus spinosus	aves	EID2	1	0	0
3569745	h5n1 subtype	3434056	hydropotes inermis	mammalia	EID2	0	1	0
3569745	h5n1 subtype	3603568	ichthyaetus ichthyaetus	aves	EID2	26	0	0
3569745	h5n1 subtype	3713259	lagonosticta senegala	aves	EID2	0	1	0
3569745	h5n1 subtype	3738269	lanius schach	aves	EID2	8	0	0
3569745	h5n1 subtype	3452701	larus argentatus	aves	EID2	30	1	0
3569745	h5n1 subtype	3603545	larus atricilla	aves	EID2	0	2	0
3569745	h5n1 subtype	3783328	larus brunnicephalus	aves	EID2	32	1	0
3569745	h5n1 subtype	3442669	larus canus	aves	EID2	0	3	0
3569745	h5n1 subtype	3671750	leiothrix argentauris	aves	EID2	8	0	0
3569745	h5n1 subtype	3862111	lonchura punctulata	aves	EID2	24	0	0
3569745	h5n1 subtype	3460325	lonchura striata	aves	EID2	8	0	0
3569745	h5n1 subtype	3616032	lophura leucomelanos	aves	EID2	8	0	0
3569745	h5n1 subtype	3432646	lophura nycthemera	aves	EID2	8	0	0
3569745	h5n1 subtype	3433477	macaca fascicularis	mammalia	EID2	0	36	0
3569745	h5n1 subtype	3433483	macaca mulatta	mammalia	EID2	0	18	0
3569745	h5n1 subtype	3521895	mareca americana	aves	EID2	16	0	0
3569745	h5n1 subtype	3432282	mareca penelope	aves	EID2	0	4	0
3569745	h5n1 subtype	3521953	mareca strepera	aves	EID2	1	1	0
3569745	h5n1 subtype	3433660	martes foina	mammalia	EID2	0	3	0
3569745	h5n1 subtype	3432740	meleagris gallopavo	aves	EID2	260	0	0
3569745	h5n1 subtype	3438183	melopsittacus undulatus	aves	EID2	0	2	0
3569745	h5n1 subtype	3577031	mergellus albellus	aves	EID2	16	0	0
3569745	h5n1 subtype	3899913	merops philippinus	aves	EID2	0	1	0
3569745	h5n1 subtype	3825514	microscelis amaurotis	aves	EID2	0	1	0
3569745	h5n1 subtype	3718249	morphnus guianensis	aves	EID2	0	4	0
3569745	h5n1 subtype	3433674	mustela lutreola	mammalia	EID2	7	0	0
3569745	h5n1 subtype	3433676	mustela putorius	mammalia	EID2	48	1	0
3569745	h5n1 subtype	3891106	myodes glareolus	mammalia	EID2	0	1	0
3569745	h5n1 subtype	3445446	necrosyrtes monachus	aves	EID2	15	2	0
3569745	h5n1 subtype	3497681	neofelis nebulosa	mammalia	EID2	2	0	0
3569745	h5n1 subtype	3895726	neovison vison	mammalia	EID2	7	0	0
3569745	h5n1 subtype	3970824	netta peposaca	aves	EID2	1	0	0
3569745	h5n1 subtype	3683934	nisaetus nipalensis	aves	EID2	9	4	0
3569745	h5n1 subtype	3432396	nycticorax nycticorax	aves	EID2	1	1	0
3569745	h5n1 subtype	3607332	ochotona curzoniae	mammalia	EID2	1	1	0
3569745	h5n1 subtype	3433712	panthera leo	mammalia	EID2	0	1	0
3569745	h5n1 subtype	3433716	panthera pardus	mammalia	EID2	0	6	0
3569745	h5n1 subtype	3433721	panthera tigris	mammalia	EID2	53	19	0
3569745	h5n1 subtype	3432824	parus major	aves	EID2	2	0	0
3569745	h5n1 subtype	3475521	passer domesticus	aves	EID2	1	3	0
3569745	h5n1 subtype	3432830	passer montanus	aves	EID2	17	12	0
3569745	h5n1 subtype	3432650	pavo cristatus	aves	EID2	0	3	0
3569745	h5n1 subtype	3671774	pellorneum tickelli	aves	EID2	0	1	0
3569745	h5n1 subtype	3432918	phalacrocorax carbo	aves	EID2	10	4	0
3569745	h5n1 subtype	3432660	phasianus colchicus	aves	EID2	8	0	0
3569745	h5n1 subtype	3432934	phoenicopterus ruber	aves	EID2	0	3	0
3569745	h5n1 subtype	3598815	piaya minuta	aves	EID2	1	0	0
3569745	h5n1 subtype	3451632	pica pica	aves	EID2	8	5	0
3569745	h5n1 subtype	3799555	podiceps cristatus	aves	EID2	29	8	0
3569745	h5n1 subtype	3455012	prionailurus bengalensis	mammalia	EID2	0	1	0
3569745	h5n1 subtype	3433651	procyon lotor	mammalia	EID2	0	6	0
3569745	h5n1 subtype	3708288	pycnonotus melanicterus	aves	EID2	0	1	0
3569745	h5n1 subtype	3658975	quelea quelea	aves	EID2	0	1	0
3569745	h5n1 subtype	3698605	saxicola torquata	aves	EID2	0	1	0
3569745	h5n1 subtype	3464368	sigmodon hispidus	mammalia	EID2	0	1	0
3569745	h5n1 subtype	3579435	sterna hirundo	aves	EID2	0	3	0
3569745	h5n1 subtype	3591699	streptopelia chinensis	aves	EID2	0	1	0
3569745	h5n1 subtype	3432212	struthio camelus	aves	EID2	28	2	0
3569745	h5n1 subtype	3894670	sturnus contra	aves	EID2	0	1	0
3569745	h5n1 subtype	3894675	sturnus sericeus	aves	EID2	8	0	0
3569745	h5n1 subtype	3432853	sturnus vulgaris	aves	PMID33114239	0	1	0
3569745	h5n1 subtype	3455018	suricata suricatta	mammalia	EID2	1	0	0
3569745	h5n1 subtype	3433956	sus scrofa	mammalia	EID2	166	0	0
3569745	h5n1 subtype	3474352	sylvia atricapilla	aves	EID2	0	1	0
3569745	h5n1 subtype	3469844	tadorna ferruginea	aves	EID2	11	6	0
3569745	h5n1 subtype	3521961	tadorna tadorna	aves	EID2	0	1	0
3569745	h5n1 subtype	3494666	taeniopygia guttata	aves	EID2	0	2	0
3569745	h5n1 subtype	3455573	tupaia belangeri	mammalia	EID2	0	2	0
3569745	h5n1 subtype	3712298	tupaia chinensis	mammalia	EID2	0	1	0
3569745	h5n1 subtype	3433233	tupaia glis	mammalia	PMID23575279	0	1	0
3569745	h5n1 subtype	3453806	turdus pallidus	aves	EID2	0	2	0
3569745	h5n1 subtype	3442724	uria lomvia	aves	EID2	1	1	0
3569745	h5n1 subtype	3489542	urocissa erythrorhyncha	aves	EID2	8	0	0
3569745	h5n1 subtype	3433604	vulpes vulpes	mammalia	EID2	0	1	0
3569745	h5n1 subtype	3453837	zosterops japonicus	aves	EID2	16	0	0
3596900	h5n2 subtype	3725784	accipiter cooperii	aves	EID2	8	0	0
3596900	h5n2 subtype	3432274	aix sponsa	aves	EID2	24	0	0
3596900	h5n2 subtype	3432701	alectoris chukar	aves	EID2	6	0	0
3596900	h5n2 subtype	3445417	alopochen aegyptiacus	aves	EID2	4	0	0
3596900	h5n2 subtype	3626100	amazona autumnalis	aves	EID2	0	1	0
3596900	h5n2 subtype	3626589	amazona oratrix	aves	EID2	1	0	0
3596900	h5n2 subtype	3442667	anas acuta	aves	EID2	174	7	0
3596900	h5n2 subtype	3521903	anas carolinensis	aves	EID2	127	0	0
3596900	h5n2 subtype	3521907	anas clypeata	aves	EID2	95	0	0
3596900	h5n2 subtype	3521909	anas crecca	aves	EID2	13	1	0
3596900	h5n2 subtype	3521915	anas discors	aves	EID2	32	0	0
3596900	h5n2 subtype	3488611	anas formosa	aves	EID2	8	0	0
3596900	h5n2 subtype	3432284	anas platyrhynchos	aves	EID2	2159	37	0
3596900	h5n2 subtype	3432288	anas platyrhynchos x cairina moschata	aves	EID2	6	0	0
3596900	h5n2 subtype	3521939	anas poecilorhyncha	aves	EID2	2	0	0
3596900	h5n2 subtype	3521943	anas querquedula	aves	EID2	18	0	0
3596900	h5n2 subtype	3521945	anas rubripes	aves	EID2	24	0	0
3596900	h5n2 subtype	3478053	anser albifrons	aves	EID2	63	0	0
3596900	h5n2 subtype	3432304	anser caerulescens	aves	EID2	18	0	0
3596900	h5n2 subtype	3608739	anser fabalis	aves	EID2	9	0	0
3596900	h5n2 subtype	3486211	arenaria interpres	aves	EID2	56	0	0
3596900	h5n2 subtype	3445421	aythya americana	aves	EID2	2	0	0
3596900	h5n2 subtype	3583762	aythya valisineria	aves	EID2	8	0	0
3596900	h5n2 subtype	3432312	branta canadensis	aves	EID2	89	2	0
3596900	h5n2 subtype	3823120	bubo scandiacus	aves	EID2	8	0	0
3596900	h5n2 subtype	3432316	cairina moschata	aves	EID2	13	1	0
3596900	h5n2 subtype	3739901	calidris minutilla	aves	EID2	2	0	0
3596900	h5n2 subtype	3433584	canis lupus familiaris	mammalia	EID2	8	0	0
3596900	h5n2 subtype	3432724	coturnix coturnix	aves	EID2	1	0	0
3596900	h5n2 subtype	3583780	cygnus columbianus	aves	EID2	73	0	0
3596900	h5n2 subtype	3432355	dendrocygna viduata	aves	EID2	18	0	0
3596900	h5n2 subtype	3432192	dromaius novaehollandiae	aves	EID2	8	1	0
3596900	h5n2 subtype	3432625	gallus gallus	aves	EID2	1316	282	0
3596900	h5n2 subtype	3597157	larus glaucescens	aves	EID2	4	0	0
3596900	h5n2 subtype	3432417	larus marinus	aves	EID2	8	0	0
3596900	h5n2 subtype	3521895	mareca americana	aves	EID2	56	0	0
3596900	h5n2 subtype	3432282	mareca penelope	aves	EID2	26	0	0
3596900	h5n2 subtype	3521947	mareca sibilatrix	aves	EID2	2	0	0
3596900	h5n2 subtype	3521953	mareca strepera	aves	EID2	40	0	0
3596900	h5n2 subtype	3432740	meleagris gallopavo	aves	EID2	292	0	0
3596900	h5n2 subtype	3432660	phasianus colchicus	aves	EID2	13	0	0
3596900	h5n2 subtype	4043591	plectropterus gambensis	aves	EID2	5	1	0
3596900	h5n2 subtype	3432204	rhea americana	aves	EID2	0	1	0
3596900	h5n2 subtype	3566306	scolopax rusticola	aves	EID2	8	0	0
3596900	h5n2 subtype	3432212	struthio camelus	aves	EID2	52	7	0
3596900	h5n2 subtype	3433956	sus scrofa	mammalia	EID2	24	0	0
3596900	h5n2 subtype	3566310	tachybaptus ruficollis	aves	EID2	8	0	0
3596900	h5n2 subtype	3566353	threskiornis aethiopicus	aves	EID2	0	1	0
3596901	h5n3 subtype	3442667	anas acuta	aves	EID2	15	0	0
3596901	h5n3 subtype	3521903	anas carolinensis	aves	EID2	20	0	0
3596901	h5n3 subtype	3521907	anas clypeata	aves	EID2	18	0	0
3596901	h5n3 subtype	3521909	anas crecca	aves	EID2	3	0	0
3596901	h5n3 subtype	3521911	anas cyanoptera	aves	EID2	8	0	0
3596901	h5n3 subtype	3521915	anas discors	aves	EID2	40	0	0
3596901	h5n3 subtype	3521925	anas georgica	aves	EID2	8	0	0
3596901	h5n3 subtype	3432284	anas platyrhynchos	aves	EID2	273	0	0
3596901	h5n3 subtype	3521939	anas poecilorhyncha	aves	EID2	8	0	0
3596901	h5n3 subtype	3478053	anser albifrons	aves	EID2	16	0	0
3596901	h5n3 subtype	3432292	anser anser	aves	EID2	2	0	0
3596901	h5n3 subtype	3486211	arenaria interpres	aves	EID2	3	0	0
3596901	h5n3 subtype	3432316	cairina moschata	aves	EID2	8	0	0
3596901	h5n3 subtype	3583780	cygnus columbianus	aves	EID2	8	0	0
3596901	h5n3 subtype	3432625	gallus gallus	aves	EID2	11	2	0
3596901	h5n3 subtype	3603545	larus atricilla	aves	EID2	7	0	0
3596901	h5n3 subtype	3521895	mareca americana	aves	EID2	8	0	0
3596901	h5n3 subtype	3521953	mareca strepera	aves	EID2	16	0	0
3596901	h5n3 subtype	3432740	meleagris gallopavo	aves	EID2	7	0	0
3596901	h5n3 subtype	3433651	procyon lotor	mammalia	EID2	0	1	0
3596901	h5n3 subtype	3521961	tadorna tadorna	aves	EID2	2	0	0
3784569	h5n6 subtype	3432499	accipiter gentilis	aves	EID2	2	0	0
3784569	h5n6 subtype	3432272	aix galericulata	aves	EID2	2	1	0
3784569	h5n6 subtype	3442667	anas acuta	aves	EID2	2	0	0
3784569	h5n6 subtype	3521907	anas clypeata	aves	EID2	35	0	0
3784569	h5n6 subtype	3521909	anas crecca	aves	EID2	57	0	0
3784569	h5n6 subtype	3432284	anas platyrhynchos	aves	EID2	412	3	0
3784569	h5n6 subtype	3478053	anser albifrons	aves	EID2	15	0	0
3784569	h5n6 subtype	3432292	anser anser	aves	EID2	7	0	0
3784569	h5n6 subtype	3432296	anser cygnoides	aves	EID2	8	0	0
3784569	h5n6 subtype	3608739	anser fabalis	aves	EID2	2	0	0
3784569	h5n6 subtype	3659814	ardeola bacchus	aves	EID2	2	0	0
3784569	h5n6 subtype	3688763	aythya ferina	aves	EID2	3	0	0
3784569	h5n6 subtype	3688764	aythya fuligula	aves	EID2	1	0	0
3784569	h5n6 subtype	3660899	aythya marila	aves	EID2	9	0	0
3784569	h5n6 subtype	3668517	aythya nyroca	aves	EID2	28	0	0
3784569	h5n6 subtype	3823074	branta hutchinsii	aves	EID2	8	1	0
3784569	h5n6 subtype	3823120	bubo scandiacus	aves	EID2	23	1	0
3784569	h5n6 subtype	3789970	butastur indicus	aves	EID2	7	0	0
3784569	h5n6 subtype	3693122	buteo japonicus	aves	EID2	7	0	0
3784569	h5n6 subtype	3432316	cairina moschata	aves	EID2	104	1	0
3784569	h5n6 subtype	3798046	copsychus saularis	aves	EID2	9	0	0
3784569	h5n6 subtype	3432340	cygnus atratus	aves	EID2	5	2	0
3784569	h5n6 subtype	3583780	cygnus columbianus	aves	EID2	77	0	0
3784569	h5n6 subtype	3688765	cygnus cygnus	aves	EID2	42	0	0
3784569	h5n6 subtype	3432342	cygnus olor	aves	EID2	49	0	0
3784569	h5n6 subtype	3659818	egretta garzetta	aves	EID2	2	0	0
3784569	h5n6 subtype	3432493	falco peregrinus	aves	EID2	6	0	0
3784569	h5n6 subtype	3433706	felis catus	mammalia	EID2	24	0	0
3784569	h5n6 subtype	3432765	fulica atra	aves	EID2	2	0	0
3784569	h5n6 subtype	3432769	gallinula chloropus	aves	EID2	10	0	0
3784569	h5n6 subtype	3432625	gallus gallus	aves	EID2	354	9	0
3784569	h5n6 subtype	3433574	homo sapiens	mammalia	EID2	24	0	0
3784569	h5n6 subtype	3521919	mareca falcata	aves	EID2	7	0	0
3784569	h5n6 subtype	3432282	mareca penelope	aves	EID2	15	1	0
3784569	h5n6 subtype	3521953	mareca strepera	aves	EID2	21	0	0
3784569	h5n6 subtype	3432396	nycticorax nycticorax	aves	EID2	2	0	0
3784569	h5n6 subtype	3432650	pavo cristatus	aves	EID2	1	0	0
3784569	h5n6 subtype	3799555	podiceps cristatus	aves	EID2	7	0	0
3784569	h5n6 subtype	3591699	streptopelia chinensis	aves	EID2	2	0	0
3784569	h5n6 subtype	3453849	strix uralensis	aves	EID2	1	0	0
3784569	h5n6 subtype	3433956	sus scrofa	mammalia	EID2	16	0	0
3784569	h5n6 subtype	3759949	syrrhaptes paradoxus	aves	EID2	8	0	0
3784569	h5n6 subtype	3469844	tadorna ferruginea	aves	EID2	7	0	0
3736746	h5n7 subtype	3521911	anas cyanoptera	aves	EID2	16	0	0
3736746	h5n7 subtype	3432284	anas platyrhynchos	aves	EID2	9	0	0
3736746	h5n7 subtype	3486211	arenaria interpres	aves	EID2	29	0	0
3700259	h5n8 subtype	3432272	aix galericulata	aves	EID2	8	1	0
3700259	h5n8 subtype	3442667	anas acuta	aves	EID2	8	0	0
3700259	h5n8 subtype	3521909	anas crecca	aves	EID2	54	1	0
3700259	h5n8 subtype	3488611	anas formosa	aves	EID2	226	2	0
3700259	h5n8 subtype	3432284	anas platyrhynchos	aves	EID2	431	1	0
3700259	h5n8 subtype	3432288	anas platyrhynchos x cairina moschata	aves	EID2	2	0	0
3700259	h5n8 subtype	3478053	anser albifrons	aves	EID2	8	0	0
3700259	h5n8 subtype	3432296	anser cygnoides	aves	EID2	8	0	0
3700259	h5n8 subtype	3608739	anser fabalis	aves	EID2	24	0	0
3700259	h5n8 subtype	3583219	ardea alba	aves	EID2	2	0	0
3700259	h5n8 subtype	3445431	ardea cinerea	aves	EID2	1	0	0
3700259	h5n8 subtype	3486211	arenaria interpres	aves	EID2	14	0	0
3700259	h5n8 subtype	3432312	branta canadensis	aves	EID2	8	0	0
3700259	h5n8 subtype	3432316	cairina moschata	aves	EID2	2	0	0
3700259	h5n8 subtype	3432450	columba livia	aves	EID2	5	0	0
3700259	h5n8 subtype	3432724	coturnix coturnix	aves	EID2	8	0	0
3700259	h5n8 subtype	3432340	cygnus atratus	aves	EID2	16	0	0
3700259	h5n8 subtype	3583780	cygnus columbianus	aves	EID2	8	0	0
3700259	h5n8 subtype	3688765	cygnus cygnus	aves	EID2	14	0	0
3700259	h5n8 subtype	3432342	cygnus olor	aves	EID2	1	2	0
3700259	h5n8 subtype	3432493	falco peregrinus	aves	EID2	9	0	0
3700259	h5n8 subtype	3598234	falco rusticolus	aves	EID2	8	0	0
3700259	h5n8 subtype	3432625	gallus gallus	aves	EID2	94	7	0
3700259	h5n8 subtype	3482051	haliaeetus leucocephalus	aves	EID2	8	0	0
3700259	h5n8 subtype	3521895	mareca americana	aves	EID2	41	0	0
3700259	h5n8 subtype	3521919	mareca falcata	aves	EID2	2	0	0
3700259	h5n8 subtype	3432282	mareca penelope	aves	EID2	24	0	0
3700259	h5n8 subtype	3432740	meleagris gallopavo	aves	EID2	17	0	0
3700259	h5n8 subtype	3447460	numenius arquata	aves	EID2	21	0	0
3700259	h5n8 subtype	3432573	numida meleagris	aves	EID2	8	0	0
3700259	h5n8 subtype	3432650	pavo cristatus	aves	EID2	2	0	0
3700259	h5n8 subtype	3432918	phalacrocorax carbo	aves	EID2	1	0	0
3700259	h5n8 subtype	3432212	struthio camelus	aves	EID2	2	1	0
3615633	h5n9 subtype	3442667	anas acuta	aves	EID2	32	0	0
3615633	h5n9 subtype	3432284	anas platyrhynchos	aves	EID2	112	0	0
3615633	h5n9 subtype	3486211	arenaria interpres	aves	EID2	8	0	0
3615633	h5n9 subtype	3432316	cairina moschata	aves	EID2	0	1	0
3615633	h5n9 subtype	3432192	dromaius novaehollandiae	aves	EID2	8	0	0
3615633	h5n9 subtype	3432625	gallus gallus	aves	EID2	25	0	0
3615633	h5n9 subtype	3455024	larus dominicanus	aves	EID2	8	0	0
3615633	h5n9 subtype	3597185	larus hyperboreus	aves	EID2	6	0	0
3615633	h5n9 subtype	3432740	meleagris gallopavo	aves	EID2	18	0	0
3596892	h6n1 subtype	3442667	anas acuta	aves	EID2	145	0	0
3596892	h6n1 subtype	3521903	anas carolinensis	aves	EID2	71	0	0
3596892	h6n1 subtype	3521907	anas clypeata	aves	EID2	95	0	0
3596892	h6n1 subtype	3521909	anas crecca	aves	EID2	17	0	0
3596892	h6n1 subtype	3521915	anas discors	aves	EID2	82	0	0
3596892	h6n1 subtype	3432284	anas platyrhynchos	aves	EID2	832	0	0
3596892	h6n1 subtype	3521939	anas poecilorhyncha	aves	EID2	64	0	0
3596892	h6n1 subtype	3521945	anas rubripes	aves	EID2	16	0	0
3596892	h6n1 subtype	3469831	anas superciliosa	aves	EID2	9	0	0
3596892	h6n1 subtype	3478053	anser albifrons	aves	EID2	111	0	0
3596892	h6n1 subtype	3432292	anser anser	aves	EID2	1	0	0
3596892	h6n1 subtype	3432304	anser caerulescens	aves	EID2	24	0	0
3596892	h6n1 subtype	3486211	arenaria interpres	aves	EID2	102	0	0
3596892	h6n1 subtype	3660900	aythya collaris	aves	EID2	25	0	0
3596892	h6n1 subtype	3432312	branta canadensis	aves	EID2	16	0	0
3596892	h6n1 subtype	3823074	branta hutchinsii	aves	EID2	8	0	0
3596892	h6n1 subtype	3577023	bucephala clangula	aves	EID2	8	0	0
3596892	h6n1 subtype	3432316	cairina moschata	aves	EID2	9	0	0
3596892	h6n1 subtype	3739906	calidris fuscicollis	aves	EID2	55	0	0
3596892	h6n1 subtype	3668519	clangula hyemalis	aves	EID2	8	0	0
3596892	h6n1 subtype	3432625	gallus gallus	aves	EID2	149	3	0
3596892	h6n1 subtype	3452701	larus argentatus	aves	EID2	4	0	0
3596892	h6n1 subtype	3603545	larus atricilla	aves	EID2	8	0	0
3596892	h6n1 subtype	3597185	larus hyperboreus	aves	EID2	8	0	0
3596892	h6n1 subtype	3521895	mareca americana	aves	EID2	177	0	0
3596892	h6n1 subtype	3432282	mareca penelope	aves	EID2	34	0	0
3596892	h6n1 subtype	3521953	mareca strepera	aves	EID2	136	0	0
3596892	h6n1 subtype	3432740	meleagris gallopavo	aves	EID2	26	0	0
3596892	h6n1 subtype	3701946	polysticta stelleri	aves	EID2	8	0	0
3596892	h6n1 subtype	3432212	struthio camelus	aves	EID2	8	0	0
3596892	h6n1 subtype	3433956	sus scrofa	mammalia	EID2	2	0	0
3596893	h6n2 subtype	3442667	anas acuta	aves	EID2	135	0	0
3596893	h6n2 subtype	3521903	anas carolinensis	aves	EID2	198	0	0
3596893	h6n2 subtype	3521907	anas clypeata	aves	EID2	56	0	0
3596893	h6n2 subtype	3521909	anas crecca	aves	EID2	6	0	0
3596893	h6n2 subtype	3521915	anas discors	aves	EID2	48	0	0
3596893	h6n2 subtype	3432284	anas platyrhynchos	aves	EID2	3135	1	0
3596893	h6n2 subtype	3432288	anas platyrhynchos x cairina moschata	aves	EID2	24	0	0
3596893	h6n2 subtype	3521939	anas poecilorhyncha	aves	EID2	8	0	0
3596893	h6n2 subtype	3521945	anas rubripes	aves	EID2	12	0	0
3596893	h6n2 subtype	3478053	anser albifrons	aves	EID2	67	0	0
3596893	h6n2 subtype	3432292	anser anser	aves	EID2	6	0	0
3596893	h6n2 subtype	3486211	arenaria interpres	aves	EID2	47	0	0
3596893	h6n2 subtype	3445421	aythya americana	aves	EID2	8	0	0
3596893	h6n2 subtype	3656470	branta leucopsis	aves	EID2	8	0	0
3596893	h6n2 subtype	3432316	cairina moschata	aves	EID2	25	1	0
3596893	h6n2 subtype	3755746	chlidonias hybridus	aves	EID2	8	0	0
3596893	h6n2 subtype	3432724	coturnix coturnix	aves	EID2	3	0	0
3596893	h6n2 subtype	3554211	coturnix japonica	aves	EID2	13	2	0
3596893	h6n2 subtype	3432765	fulica atra	aves	EID2	18	0	0
3596893	h6n2 subtype	3432625	gallus gallus	aves	EID2	243	60	0
3596893	h6n2 subtype	3521895	mareca americana	aves	EID2	19	0	0
3596893	h6n2 subtype	3432282	mareca penelope	aves	EID2	36	0	0
3596893	h6n2 subtype	3521953	mareca strepera	aves	EID2	26	0	0
3596893	h6n2 subtype	3432740	meleagris gallopavo	aves	EID2	26	0	0
3596893	h6n2 subtype	3970824	netta peposaca	aves	EID2	24	0	0
3596893	h6n2 subtype	3432573	numida meleagris	aves	EID2	0	1	0
3596893	h6n2 subtype	3432652	pavo muticus	aves	EID2	0	1	0
3788159	h6n3 subtype	3442667	anas acuta	aves	EID2	8	0	0
3788159	h6n3 subtype	3432284	anas platyrhynchos	aves	EID2	43	0	0
3788159	h6n3 subtype	3452701	larus argentatus	aves	EID2	8	0	0
3788159	h6n3 subtype	3603545	larus atricilla	aves	EID2	8	0	0
3655811	h6n4 subtype	3442667	anas acuta	aves	EID2	18	0	0
3655811	h6n4 subtype	3432284	anas platyrhynchos	aves	EID2	61	0	0
3655811	h6n4 subtype	3486211	arenaria interpres	aves	EID2	7	0	0
3655811	h6n4 subtype	3739902	calidris alba	aves	EID2	4	0	0
3655811	h6n4 subtype	3603545	larus atricilla	aves	EID2	2	0	0
3655811	h6n4 subtype	3603549	larus delawarensis	aves	EID2	4	0	0
3655814	h6n5 subtype	3442667	anas acuta	aves	EID2	18	0	0
3655814	h6n5 subtype	3521903	anas carolinensis	aves	EID2	88	0	0
3655814	h6n5 subtype	3521909	anas crecca	aves	EID2	1	0	0
3655814	h6n5 subtype	3521915	anas discors	aves	EID2	17	0	0
3655814	h6n5 subtype	3432284	anas platyrhynchos	aves	EID2	241	0	0
3655814	h6n5 subtype	3432288	anas platyrhynchos x cairina moschata	aves	EID2	2	0	0
3655814	h6n5 subtype	3469831	anas superciliosa	aves	EID2	9	0	0
3655814	h6n5 subtype	3478053	anser albifrons	aves	EID2	9	0	0
3655814	h6n5 subtype	3432292	anser anser	aves	EID2	24	0	0
3655814	h6n5 subtype	3486211	arenaria interpres	aves	EID2	1	0	0
3655814	h6n5 subtype	3695353	calidris canutus	aves	EID2	9	0	0
3655814	h6n5 subtype	3432625	gallus gallus	aves	EID2	9	0	0
3655814	h6n5 subtype	3521895	mareca americana	aves	EID2	35	0	0
3655814	h6n5 subtype	3432282	mareca penelope	aves	EID2	16	0	0
3655814	h6n5 subtype	3432740	meleagris gallopavo	aves	EID2	2	0	0
3691362	h6n6 subtype	3442667	anas acuta	aves	EID2	6	0	0
3691362	h6n6 subtype	3521903	anas carolinensis	aves	EID2	16	0	0
3691362	h6n6 subtype	3521909	anas crecca	aves	EID2	7	0	0
3691362	h6n6 subtype	3521915	anas discors	aves	EID2	8	0	0
3691362	h6n6 subtype	3432284	anas platyrhynchos	aves	EID2	1465	0	0
3691362	h6n6 subtype	3521945	anas rubripes	aves	EID2	16	0	0
3691362	h6n6 subtype	3486211	arenaria interpres	aves	EID2	15	0	0
3691362	h6n6 subtype	3432316	cairina moschata	aves	EID2	49	1	0
3691362	h6n6 subtype	3432625	gallus gallus	aves	EID2	170	2	0
3691362	h6n6 subtype	3432282	mareca penelope	aves	EID2	8	0	0
3691362	h6n6 subtype	3433956	sus scrofa	mammalia	EID2	17	0	0
3655816	h6n8 subtype	3442667	anas acuta	aves	EID2	59	0	0
3655816	h6n8 subtype	3521903	anas carolinensis	aves	EID2	142	0	0
3655816	h6n8 subtype	3521907	anas clypeata	aves	EID2	16	0	0
3655816	h6n8 subtype	3521909	anas crecca	aves	EID2	9	0	0
3655816	h6n8 subtype	3521915	anas discors	aves	EID2	15	0	0
3655816	h6n8 subtype	3432284	anas platyrhynchos	aves	EID2	536	0	0
3655816	h6n8 subtype	3432288	anas platyrhynchos x cairina moschata	aves	EID2	2	0	0
3655816	h6n8 subtype	3521939	anas poecilorhyncha	aves	EID2	8	0	0
3655816	h6n8 subtype	3521945	anas rubripes	aves	EID2	16	0	0
3655816	h6n8 subtype	3478053	anser albifrons	aves	EID2	107	0	0
3655816	h6n8 subtype	3432292	anser anser	aves	EID2	64	0	0
3655816	h6n8 subtype	3608737	anser brachyrhynchus	aves	EID2	8	0	0
3655816	h6n8 subtype	3608739	anser fabalis	aves	EID2	7	0	0
3655816	h6n8 subtype	3486211	arenaria interpres	aves	EID2	124	0	0
3655816	h6n8 subtype	3660898	aythya affinis	aves	EID2	8	0	0
3655816	h6n8 subtype	3445421	aythya americana	aves	EID2	8	0	0
3655816	h6n8 subtype	3660900	aythya collaris	aves	EID2	8	0	0
3655816	h6n8 subtype	3432312	branta canadensis	aves	EID2	8	0	0
3655816	h6n8 subtype	3656470	branta leucopsis	aves	EID2	25	0	0
3655816	h6n8 subtype	3739900	bucephala albeola	aves	EID2	8	0	0
3655816	h6n8 subtype	25934773	chroicocephalus ridibundus	aves	EID2	8	0	0
3655816	h6n8 subtype	3583780	cygnus columbianus	aves	EID2	8	0	0
3655816	h6n8 subtype	3432625	gallus gallus	aves	EID2	7	0	0
3655816	h6n8 subtype	3452701	larus argentatus	aves	EID2	8	0	0
3655816	h6n8 subtype	3603545	larus atricilla	aves	EID2	40	0	0
3655816	h6n8 subtype	3442669	larus canus	aves	EID2	8	0	0
3655816	h6n8 subtype	3521895	mareca americana	aves	EID2	1	0	0
3655816	h6n8 subtype	3432282	mareca penelope	aves	EID2	64	0	0
3655816	h6n8 subtype	3432740	meleagris gallopavo	aves	EID2	28	0	0
3655816	h6n8 subtype	3970824	netta peposaca	aves	EID2	16	0	0
3655816	h6n8 subtype	3528792	pygoscelis antarcticus	aves	EID2	8	0	0
3655816	h6n8 subtype	3484611	stercorarius lonnbergi	aves	EID2	8	0	0
3655816	h6n8 subtype	3432212	struthio camelus	aves	EID2	8	0	0
3606335	h6n9 subtype	3521903	anas carolinensis	aves	EID2	8	0	0
3606335	h6n9 subtype	3432284	anas platyrhynchos	aves	EID2	72	0	0
3606335	h6n9 subtype	3668519	clangula hyemalis	aves	EID2	8	0	0
3596896	h7n1 subtype	3521903	anas carolinensis	aves	EID2	16	0	0
3596896	h7n1 subtype	3521907	anas clypeata	aves	EID2	10	0	0
3596896	h7n1 subtype	3521909	anas crecca	aves	EID2	10	0	0
3596896	h7n1 subtype	3521915	anas discors	aves	EID2	130	0	0
3596896	h7n1 subtype	3432284	anas platyrhynchos	aves	EID2	122	0	0
3596896	h7n1 subtype	3521939	anas poecilorhyncha	aves	EID2	1	0	0
3596896	h7n1 subtype	3432292	anser anser	aves	EID2	0	1	0
3596896	h7n1 subtype	3608739	anser fabalis	aves	EID2	20	0	0
3596896	h7n1 subtype	3660900	aythya collaris	aves	EID2	8	0	0
3596896	h7n1 subtype	3688763	aythya ferina	aves	EID2	7	0	0
3596896	h7n1 subtype	3577023	bucephala clangula	aves	EID2	8	0	0
3596896	h7n1 subtype	3432724	coturnix coturnix	aves	EID2	15	0	0
3596896	h7n1 subtype	3583780	cygnus columbianus	aves	EID2	8	0	0
3596896	h7n1 subtype	3432625	gallus gallus	aves	EID2	299	7	0
3596896	h7n1 subtype	3453794	leiothrix lutea	aves	EID2	8	0	0
3596896	h7n1 subtype	3432740	meleagris gallopavo	aves	EID2	569	0	0
3596896	h7n1 subtype	3432212	struthio camelus	aves	EID2	68	1	0
3596896	h7n1 subtype	3469844	tadorna ferruginea	aves	EID2	32	0	0
3596896	h7n1 subtype	3521961	tadorna tadorna	aves	EID2	8	0	0
3596896	h7n1 subtype	3566353	threskiornis aethiopicus	aves	EID2	2	0	0
3596894	h7n2 subtype	3432701	alectoris chukar	aves	EID2	22	0	0
3596894	h7n2 subtype	3521903	anas carolinensis	aves	EID2	24	0	0
3596894	h7n2 subtype	3521907	anas clypeata	aves	EID2	17	0	0
3596894	h7n2 subtype	3432284	anas platyrhynchos	aves	EID2	168	0	0
3596894	h7n2 subtype	3486211	arenaria interpres	aves	EID2	9	0	0
3596894	h7n2 subtype	3739900	bucephala albeola	aves	EID2	8	0	0
3596894	h7n2 subtype	3432316	cairina moschata	aves	EID2	56	0	0
3596894	h7n2 subtype	3432724	coturnix coturnix	aves	EID2	36	0	0
3596894	h7n2 subtype	3432192	dromaius novaehollandiae	aves	EID2	7	0	0
3596894	h7n2 subtype	3432625	gallus gallus	aves	EID2	989	5	0
3596894	h7n2 subtype	3433574	homo sapiens	mammalia	EID2	8	0	0
3596894	h7n2 subtype	25937683	melanocorypha maxima	aves	EID2	8	0	0
3596894	h7n2 subtype	3432740	meleagris gallopavo	aves	EID2	101	0	0
3596894	h7n2 subtype	3432830	passer montanus	aves	EID2	30	0	0
3596894	h7n2 subtype	3433956	sus scrofa	mammalia	EID2	8	0	0
3596895	h7n3 subtype	3432272	aix galericulata	aves	EID2	8	0	0
3596895	h7n3 subtype	3708120	amazona albifrons	aves	EID2	1	0	0
3596895	h7n3 subtype	3442667	anas acuta	aves	EID2	368	0	0
3596895	h7n3 subtype	3521903	anas carolinensis	aves	EID2	376	0	0
3596895	h7n3 subtype	3521907	anas clypeata	aves	EID2	320	0	0
3596895	h7n3 subtype	3521909	anas crecca	aves	EID2	4	0	0
3596895	h7n3 subtype	3521911	anas cyanoptera	aves	EID2	31	0	0
3596895	h7n3 subtype	3521915	anas discors	aves	EID2	263	0	0
3596895	h7n3 subtype	3521921	anas flavirostris	aves	EID2	16	0	0
3596895	h7n3 subtype	3521925	anas georgica	aves	EID2	32	0	0
3596895	h7n3 subtype	3432284	anas platyrhynchos	aves	EID2	1448	0	0
3596895	h7n3 subtype	3521945	anas rubripes	aves	EID2	59	0	0
3596895	h7n3 subtype	3608739	anser fabalis	aves	EID2	8	0	0
3596895	h7n3 subtype	3486211	arenaria interpres	aves	EID2	465	0	0
3596895	h7n3 subtype	3660898	aythya affinis	aves	EID2	7	0	0
3596895	h7n3 subtype	3445421	aythya americana	aves	EID2	8	0	0
3596895	h7n3 subtype	3688764	aythya fuligula	aves	EID2	8	0	0
3596895	h7n3 subtype	3739902	calidris alba	aves	EID2	38	0	0
3596895	h7n3 subtype	3432429	calidris alpina	aves	EID2	1	0	0
3596895	h7n3 subtype	3695353	calidris canutus	aves	EID2	39	0	0
3596895	h7n3 subtype	3739926	calidris pusilla	aves	EID2	6	0	0
3596895	h7n3 subtype	3432724	coturnix coturnix	aves	EID2	2	0	0
3596895	h7n3 subtype	3583780	cygnus columbianus	aves	PMID3673333	0	1	0
3596895	h7n3 subtype	3432342	cygnus olor	aves	EID2	72	0	0
3596895	h7n3 subtype	3532581	fulica americana	aves	EID2	8	0	0
3596895	h7n3 subtype	3432625	gallus gallus	aves	EID2	489	2	0
3596895	h7n3 subtype	3433574	homo sapiens	mammalia	EID2	16	0	0
3596895	h7n3 subtype	3603545	larus atricilla	aves	EID2	76	0	0
3596895	h7n3 subtype	3521895	mareca americana	aves	EID2	1	0	0
3596895	h7n3 subtype	3521953	mareca strepera	aves	EID2	8	0	0
3596895	h7n3 subtype	3432740	meleagris gallopavo	aves	EID2	271	0	0
3596895	h7n3 subtype	3648370	myiopsitta monachus	aves	EID2	1	0	0
3596895	h7n3 subtype	3432573	numida meleagris	aves	EID2	1	0	0
3596895	h7n3 subtype	3432552	ortalis vetula	aves	EID2	15	0	0
3596895	h7n3 subtype	3469844	tadorna ferruginea	aves	EID2	5	0	0
3781220	h7n4 subtype	3442667	anas acuta	aves	EID2	16	0	0
3781220	h7n4 subtype	3521907	anas clypeata	aves	EID2	20	0	0
3781220	h7n4 subtype	3521915	anas discors	aves	EID2	4	0	0
3781220	h7n4 subtype	3432284	anas platyrhynchos	aves	EID2	147	0	0
3781220	h7n4 subtype	3486211	arenaria interpres	aves	EID2	15	0	0
3781220	h7n4 subtype	3739900	bucephala albeola	aves	EID2	8	0	0
3781220	h7n4 subtype	3668519	clangula hyemalis	aves	EID2	2	0	0
3781220	h7n4 subtype	3432192	dromaius novaehollandiae	aves	EID2	16	0	0
3781220	h7n4 subtype	3432625	gallus gallus	aves	EID2	40	0	0
3781220	h7n4 subtype	3433574	homo sapiens	mammalia	EID2	8	0	0
3781220	h7n4 subtype	3432282	mareca penelope	aves	EID2	10	0	0
3745548	h7n5 subtype	3432284	anas platyrhynchos	aves	EID2	10	0	0
3745548	h7n5 subtype	3635124	limosa limosa	aves	EID2	1	0	0
3916871	h7n6 subtype	3442667	anas acuta	aves	EID2	8	0	0
3916871	h7n6 subtype	3521903	anas carolinensis	aves	EID2	24	0	0
3916871	h7n6 subtype	3521907	anas clypeata	aves	EID2	47	0	0
3916871	h7n6 subtype	3521921	anas flavirostris	aves	EID2	23	0	0
3916871	h7n6 subtype	3432284	anas platyrhynchos	aves	EID2	156	0	0
3916871	h7n6 subtype	3577023	bucephala clangula	aves	EID2	8	0	0
3916871	h7n6 subtype	3554211	coturnix japonica	aves	EID2	0	1	0
3916871	h7n6 subtype	3432625	gallus gallus	aves	EID2	24	2	0
3916871	h7n6 subtype	25939337	melanitta americana	aves	EID2	16	0	0
3916871	h7n6 subtype	3668603	melanitta nigra	aves	EID2	8	0	0
3596898	h7n7 subtype	3442667	anas acuta	aves	EID2	26	0	0
3596898	h7n7 subtype	3521903	anas carolinensis	aves	EID2	65	0	0
3596898	h7n7 subtype	3521907	anas clypeata	aves	EID2	83	0	0
3596898	h7n7 subtype	3521909	anas crecca	aves	EID2	32	0	0
3596898	h7n7 subtype	3521911	anas cyanoptera	aves	EID2	7	0	0
3596898	h7n7 subtype	3521915	anas discors	aves	EID2	428	0	0
3596898	h7n7 subtype	3432284	anas platyrhynchos	aves	EID2	1007	1	0
3596898	h7n7 subtype	3521945	anas rubripes	aves	EID2	8	0	0
3596898	h7n7 subtype	3608738	anser erythropus	aves	EID2	8	0	0
3596898	h7n7 subtype	3486211	arenaria interpres	aves	EID2	36	0	0
3596898	h7n7 subtype	3695353	calidris canutus	aves	EID2	8	0	0
3596898	h7n7 subtype	3688765	cygnus cygnus	aves	EID2	1	0	0
3596898	h7n7 subtype	3432342	cygnus olor	aves	EID2	24	0	0
3596898	h7n7 subtype	3433909	equus caballus	mammalia	EID2	81	0	0
3596898	h7n7 subtype	3432625	gallus gallus	aves	EID2	331	0	0
3596898	h7n7 subtype	3433574	homo sapiens	mammalia	EID2	24	0	0
3596898	h7n7 subtype	3521895	mareca americana	aves	EID2	1	0	0
3596898	h7n7 subtype	3521953	mareca strepera	aves	EID2	8	0	0
3596898	h7n7 subtype	3432740	meleagris gallopavo	aves	EID2	15	0	0
3596898	h7n7 subtype	3482337	milvus migrans	aves	EID2	1	0	0
3596898	h7n7 subtype	3433768	phoca vitulina	mammalia	EID2	1	0	0
3596898	h7n7 subtype	3673719	somateria spectabilis	aves	EID2	8	0	0
3596898	h7n7 subtype	3432212	struthio camelus	aves	EID2	33	0	0
3596898	h7n7 subtype	3432853	sturnus vulgaris	aves	EID2	8	0	0
3596898	h7n7 subtype	3469844	tadorna ferruginea	aves	EID2	5	0	0
3596897	h7n8 subtype	3442667	anas acuta	aves	EID2	8	0	0
3596897	h7n8 subtype	3521907	anas clypeata	aves	EID2	15	0	0
3596897	h7n8 subtype	3432284	anas platyrhynchos	aves	EID2	124	0	0
3596897	h7n8 subtype	3521943	anas querquedula	aves	EID2	1	0	0
3596897	h7n8 subtype	3521945	anas rubripes	aves	EID2	8	0	0
3596897	h7n8 subtype	3660898	aythya affinis	aves	EID2	7	0	0
3596897	h7n8 subtype	3695353	calidris canutus	aves	EID2	1	0	0
3596897	h7n8 subtype	3432740	meleagris gallopavo	aves	EID2	32	0	0
3788160	h7n9 subtype	3432499	accipiter gentilis	aves	EID2	0	1	0
3788160	h7n9 subtype	3521903	anas carolinensis	aves	EID2	7	0	0
3788160	h7n9 subtype	3521907	anas clypeata	aves	EID2	23	0	0
3788160	h7n9 subtype	3521909	anas crecca	aves	EID2	9	1	0
3788160	h7n9 subtype	3521911	anas cyanoptera	aves	EID2	7	0	0
3788160	h7n9 subtype	3521915	anas discors	aves	EID2	47	2	0
3788160	h7n9 subtype	3432284	anas platyrhynchos	aves	EID2	401	17	0
3788160	h7n9 subtype	3577021	anser canagica	aves	EID2	8	0	0
3788160	h7n9 subtype	3486211	arenaria interpres	aves	EID2	23	0	0
3788160	h7n9 subtype	3603648	athene noctua	aves	EID2	0	1	0
3788160	h7n9 subtype	3432316	cairina moschata	aves	EID2	1	3	0
3788160	h7n9 subtype	3434442	cavia porcellus	mammalia	EID2	0	19	0
3788160	h7n9 subtype	3433463	chlorocebus aethiops	mammalia	EID2	0	1	0
3788160	h7n9 subtype	3432601	colinus virginianus	aves	EID2	0	1	0
3788160	h7n9 subtype	3566292	falco tinnunculus	aves	EID2	0	1	0
3788160	h7n9 subtype	3432625	gallus gallus	aves	EID2	4482	236	0
3788160	h7n9 subtype	3433574	homo sapiens	mammalia	EID2	1213	0	0
3788160	h7n9 subtype	3433477	macaca fascicularis	mammalia	EID2	0	8	0
3788160	h7n9 subtype	3432740	meleagris gallopavo	aves	EID2	71	0	0
3788160	h7n9 subtype	3438183	melopsittacus undulatus	aves	EID2	0	1	0
3788160	h7n9 subtype	3445645	mephitis mephitis	mammalia	EID2	0	1	0
3788160	h7n9 subtype	3432573	numida meleagris	aves	EID2	3	0	0
3788160	h7n9 subtype	3432830	passer montanus	aves	EID2	16	2	0
3788160	h7n9 subtype	3432660	phasianus colchicus	aves	EID2	0	1	0
3788160	h7n9 subtype	3433651	procyon lotor	mammalia	EID2	0	3	0
3788160	h7n9 subtype	3432853	sturnus vulgaris	aves	EID2	0	1	0
3788160	h7n9 subtype	3455573	tupaia belangeri	mammalia	EID2	0	2	0
3788160	h7n9 subtype	3712298	tupaia chinensis	mammalia	EID2	0	1	0
3788160	h7n9 subtype	3433233	tupaia glis	mammalia	PMID31921093	0	1	0
3850911	h8n2 subtype	3521907	anas clypeata	aves	EID2	8	0	0
3850911	h8n2 subtype	3432284	anas platyrhynchos	aves	EID2	8	0	0
3618392	h8n4 subtype	3442667	anas acuta	aves	EID2	268	0	0
3618392	h8n4 subtype	3521903	anas carolinensis	aves	EID2	18	0	0
3618392	h8n4 subtype	3521907	anas clypeata	aves	EID2	105	0	0
3618392	h8n4 subtype	3521909	anas crecca	aves	EID2	12	0	0
3618392	h8n4 subtype	3521915	anas discors	aves	EID2	40	0	0
3618392	h8n4 subtype	3432284	anas platyrhynchos	aves	EID2	650	0	0
3618392	h8n4 subtype	3521945	anas rubripes	aves	EID2	24	0	0
3618392	h8n4 subtype	3432625	gallus gallus	aves	EID2	2	0	0
3618392	h8n4 subtype	3432740	meleagris gallopavo	aves	EID2	37	0	0
3618392	h8n4 subtype	3469844	tadorna ferruginea	aves	EID2	7	0	0
3622655	h9n1 subtype	3521903	anas carolinensis	aves	EID2	8	0	0
3622655	h9n1 subtype	3521909	anas crecca	aves	EID2	1	0	0
3622655	h9n1 subtype	3521915	anas discors	aves	EID2	8	0	0
3622655	h9n1 subtype	3432284	anas platyrhynchos	aves	EID2	16	0	0
3622655	h9n1 subtype	3486211	arenaria interpres	aves	EID2	8	0	0
3622655	h9n1 subtype	25934773	chroicocephalus ridibundus	aves	EID2	9	0	0
3622655	h9n1 subtype	3432625	gallus gallus	aves	EID2	2	0	0
3622655	h9n1 subtype	3603545	larus atricilla	aves	EID2	8	0	0
3569747	h9n2 subtype	3432499	accipiter gentilis	aves	EID2	0	1	0
3569747	h9n2 subtype	3739893	acridotheres tristis	aves	EID2	0	1	0
3569747	h9n2 subtype	3432272	aix galericulata	aves	EID2	8	0	0
3569747	h9n2 subtype	3432701	alectoris chukar	aves	EID2	128	1	0
3569747	h9n2 subtype	3442667	anas acuta	aves	EID2	42	1	0
3569747	h9n2 subtype	3521903	anas carolinensis	aves	EID2	17	0	0
3569747	h9n2 subtype	3469829	anas castanea	aves	EID2	0	1	0
3569747	h9n2 subtype	3521907	anas clypeata	aves	EID2	56	1	0
3569747	h9n2 subtype	3521909	anas crecca	aves	EID2	26	2	0
3569747	h9n2 subtype	3488611	anas formosa	aves	EID2	8	0	0
3569747	h9n2 subtype	3432284	anas platyrhynchos	aves	EID2	1235	36	0
3569747	h9n2 subtype	3432288	anas platyrhynchos x cairina moschata	aves	EID2	1	0	0
3569747	h9n2 subtype	3521939	anas poecilorhyncha	aves	EID2	4	0	0
3569747	h9n2 subtype	3478053	anser albifrons	aves	EID2	16	3	0
3569747	h9n2 subtype	3432292	anser anser	aves	EID2	7	0	0
3569747	h9n2 subtype	3608737	anser brachyrhynchus	aves	EID2	8	0	0
3569747	h9n2 subtype	3432304	anser caerulescens	aves	EID2	8	0	0
3569747	h9n2 subtype	3577021	anser canagica	aves	EID2	8	0	0
3569747	h9n2 subtype	3608739	anser fabalis	aves	EID2	24	2	0
3569747	h9n2 subtype	3432750	anthropoides virgo	aves	EID2	8	0	0
3569747	h9n2 subtype	3486211	arenaria interpres	aves	EID2	19	1	0
3569747	h9n2 subtype	3603648	athene noctua	aves	EID2	0	1	0
3569747	h9n2 subtype	3823074	branta hutchinsii	aves	EID2	8	1	0
3569747	h9n2 subtype	3546118	bubalus bubalis	mammalia	EID2	0	1	0
3569747	h9n2 subtype	3432316	cairina moschata	aves	EID2	50	6	0
3569747	h9n2 subtype	3739902	calidris alba	aves	EID2	24	0	0
3569747	h9n2 subtype	3434442	cavia porcellus	mammalia	EID2	0	14	0
3569747	h9n2 subtype	3645210	chlamydotis undulata	aves	EID2	1	1	0
3569747	h9n2 subtype	3432601	colinus virginianus	aves	EID2	0	1	0
3569747	h9n2 subtype	3432450	columba livia	aves	EID2	9	0	0
3569747	h9n2 subtype	4078876	corvus splendens	aves	EID2	0	1	0
3569747	h9n2 subtype	3432724	coturnix coturnix	aves	EID2	291	3	0
3569747	h9n2 subtype	3554211	coturnix japonica	aves	EID2	16	4	0
3569747	h9n2 subtype	3432340	cygnus atratus	aves	EID2	0	1	0
3569747	h9n2 subtype	3583780	cygnus columbianus	aves	EID2	16	0	0
3569747	h9n2 subtype	3432192	dromaius novaehollandiae	aves	EID2	0	1	0
3569747	h9n2 subtype	3433909	equus caballus	mammalia	EID2	8	0	0
3569747	h9n2 subtype	3545986	eupodotis senegalensis	aves	EID2	16	0	0
3569747	h9n2 subtype	3566292	falco tinnunculus	aves	EID2	0	1	0
3569747	h9n2 subtype	3433706	felis catus	mammalia	EID2	0	2	0
3569747	h9n2 subtype	3453755	fringilla montifringilla	aves	EID2	8	2	0
3569747	h9n2 subtype	3432625	gallus gallus	aves	EID2	11987	729	0
3569747	h9n2 subtype	3705588	garrulax canorus	aves	EID2	8	1	0
3569747	h9n2 subtype	3739925	haematopus palliatus	aves	EID2	8	0	0
3569747	h9n2 subtype	3433574	homo sapiens	mammalia	EID2	118	0	0
3569747	h9n2 subtype	25937035	ichthyaetus melanocephalus	aves	EID2	2	2	0
3569747	h9n2 subtype	3603545	larus atricilla	aves	EID2	8	0	0
3569747	h9n2 subtype	3442669	larus canus	aves	EID2	1	0	0
3569747	h9n2 subtype	3433477	macaca fascicularis	mammalia	EID2	0	1	0
3569747	h9n2 subtype	3433483	macaca mulatta	mammalia	EID2	0	1	0
3569747	h9n2 subtype	3521895	mareca americana	aves	EID2	7	0	0
3569747	h9n2 subtype	3432282	mareca penelope	aves	EID2	26	0	0
3569747	h9n2 subtype	3521953	mareca strepera	aves	EID2	11	0	0
3569747	h9n2 subtype	3432740	meleagris gallopavo	aves	EID2	145	1	0
3569747	h9n2 subtype	3433676	mustela putorius	mammalia	EID2	8	0	0
3569747	h9n2 subtype	3970824	netta peposaca	aves	EID2	8	1	0
3569747	h9n2 subtype	3451573	nyctereutes procyonoides	mammalia	EID2	0	2	0
3569747	h9n2 subtype	3607332	ochotona curzoniae	mammalia	EID2	0	2	0
3569747	h9n2 subtype	3517128	otis tarda	aves	EID2	1	0	0
3569747	h9n2 subtype	3475521	passer domesticus	aves	EID2	0	1	0
3569747	h9n2 subtype	3432660	phasianus colchicus	aves	EID2	64	1	0
3569747	h9n2 subtype	3451632	pica pica	aves	EID2	24	1	0
3569747	h9n2 subtype	3432955	psittacula krameri	aves	EID2	0	1	0
3569747	h9n2 subtype	3433255	rousettus aegyptiacus	mammalia	EID2	0	1	0
3569747	h9n2 subtype	3698605	saxicola torquata	aves	EID2	8	0	0
3569747	h9n2 subtype	3432212	struthio camelus	aves	EID2	49	0	0
3569747	h9n2 subtype	3433956	sus scrofa	mammalia	EID2	293	0	0
3569747	h9n2 subtype	3469844	tadorna ferruginea	aves	EID2	1	1	0
3569747	h9n2 subtype	3442724	uria lomvia	aves	EID2	16	0	0
3658934	h9n5 subtype	3486211	arenaria interpres	aves	EID2	46	0	0
3658934	h9n5 subtype	3603545	larus atricilla	aves	EID2	8	0	0
3658934	h9n5 subtype	3643894	tringa totanus	aves	EID2	2	0	0
3658934	h9n5 subtype	3439110	uria aalge	aves	EID2	8	0	0
3690144	h9n6 subtype	3432284	anas platyrhynchos	aves	EID2	8	0	0
3690144	h9n6 subtype	3432316	cairina moschata	aves	EID2	8	0	0
3436278	influenza a virus	3488892	abrornis inornata	aves	EID2	0	1	0
3436278	influenza a virus	3725784	accipiter cooperii	aves	EID2	0	2	0
3436278	influenza a virus	3432499	accipiter gentilis	aves	EID2	8	3	0
3436278	influenza a virus	3448402	acinonyx jubatus	mammalia	EID2	8	0	0
3436278	influenza a virus	3894631	acridotheres grandis	aves	EID2	0	1	0
3436278	influenza a virus	3739893	acridotheres tristis	aves	EID2	0	1	0
3436278	influenza a virus	3459420	acrocephalus arundinaceus	aves	EID2	0	1	0
3436278	influenza a virus	3647379	aegithina tiphia	aves	EID2	0	1	0
3436278	influenza a virus	3432503	aegypius monachus	aves	EID2	0	2	0
3436278	influenza a virus	3433636	ailuropoda melanoleuca	mammalia	EID2	0	2	0
3436278	influenza a virus	3432272	aix galericulata	aves	EID2	16	14	0
3436278	influenza a virus	3432274	aix sponsa	aves	EID2	0	7	0
3436278	influenza a virus	3675081	alcippe grotei	aves	EID2	0	1	0
3436278	influenza a virus	3432701	alectoris chukar	aves	EID2	0	4	0
3436278	influenza a virus	3432702	alectoris rufa	aves	EID2	0	3	0
3436278	influenza a virus	3654743	alophoixus pallidus	aves	EID2	0	1	0
3436278	influenza a virus	3445417	alopochen aegyptiacus	aves	EID2	32	3	0
3436278	influenza a virus	3442667	anas acuta	aves	EID2	279	33	0
3436278	influenza a virus	3521903	anas carolinensis	aves	EID2	457	12	0
3436278	influenza a virus	3469829	anas castanea	aves	EID2	1	0	0
3436278	influenza a virus	3521907	anas clypeata	aves	EID2	224	16	0
3436278	influenza a virus	3521909	anas crecca	aves	EID2	430	21	0
3436278	influenza a virus	3521911	anas cyanoptera	aves	EID2	7	6	0
3436278	influenza a virus	3521913	anas diazi	aves	EID2	2	0	0
3436278	influenza a virus	3521915	anas discors	aves	EID2	1690	15	0
3436278	influenza a virus	3521921	anas flavirostris	aves	EID2	110	0	0
3436278	influenza a virus	3488611	anas formosa	aves	EID2	16	7	0
3436278	influenza a virus	3521923	anas fulvigula	aves	EID2	0	5	0
3436278	influenza a virus	3521925	anas georgica	aves	EID2	80	0	0
3436278	influenza a virus	3469827	anas gracilis	aves	EID2	1	0	0
3436278	influenza a virus	3521937	anas platalea	aves	EID2	8	0	0
3436278	influenza a virus	3432284	anas platyrhynchos	aves	EID2	16601	435	0
3436278	influenza a virus	3521939	anas poecilorhyncha	aves	EID2	13	0	0
3436278	influenza a virus	3521943	anas querquedula	aves	EID2	10	7	0
3436278	influenza a virus	3521945	anas rubripes	aves	EID2	261	3	0
3436278	influenza a virus	3469831	anas superciliosa	aves	EID2	131	2	0
3436278	influenza a virus	3521957	anas versicolor	aves	EID2	1	0	0
3436278	influenza a virus	3521959	anas zonorhyncha	aves	EID2	0	1	0
3436278	influenza a virus	3478053	anser albifrons	aves	EID2	2	10	0
3436278	influenza a virus	3432292	anser anser	aves	EID2	159	12	0
3436278	influenza a virus	3608737	anser brachyrhynchus	aves	EID2	0	3	0
3436278	influenza a virus	3432304	anser caerulescens	aves	EID2	22	3	0
3436278	influenza a virus	3577021	anser canagica	aves	EID2	0	5	0
3436278	influenza a virus	3432296	anser cygnoides	aves	EID2	16	5	0
3436278	influenza a virus	3608739	anser fabalis	aves	EID2	32	7	0
3436278	influenza a virus	3432298	anser indicus	aves	EID2	10	14	0
3436278	influenza a virus	3488615	anser rossii	aves	EID2	1	0	0
3436278	influenza a virus	3432750	anthropoides virgo	aves	EID2	8	0	0
3436278	influenza a virus	3433408	aotus trivirgatus	mammalia	EID2	0	1	0
3436278	influenza a virus	3739896	aphriza virgata	aves	EID2	0	1	0
3436278	influenza a virus	3648319	aratinga solstitialis	aves	EID2	0	1	0
3436278	influenza a virus	3635367	arctocephalus australis	mammalia	EID2;Shaw et al. 2020 Mol Ecol (CLOVER);Stephens et al. 2017 Ecology (CLOVER);Olival et al. 2017 Nature (CLOVER)	0	1	0
3436278	influenza a virus	3583219	ardea alba	aves	EID2	0	2	0
3436278	influenza a virus	3445431	ardea cinerea	aves	EID2	3	5	0
3436278	influenza a virus	3486211	arenaria interpres	aves	EID2	7573	23	0
3436278	influenza a virus	3441090	artibeus lituratus	mammalia	EID2	16	0	0
3436278	influenza a virus	3460451	artibeus planirostris	mammalia	EID2	0	2	0
3436278	influenza a virus	3603648	athene noctua	aves	EID2	8	0	0
3436278	influenza a virus	3660898	aythya affinis	aves	EID2	16	1	0
3436278	influenza a virus	3445421	aythya americana	aves	EID2	0	2	0
3436278	influenza a virus	3660900	aythya collaris	aves	EID2	0	3	0
3436278	influenza a virus	3688763	aythya ferina	aves	EID2	8	14	0
3436278	influenza a virus	3688764	aythya fuligula	aves	EID2	14	15	0
3436278	influenza a virus	3660899	aythya marila	aves	EID2	56	0	0
3436278	influenza a virus	3668517	aythya nyroca	aves	EID2	8	0	0
3436278	influenza a virus	3433854	balaenoptera acutorostrata	mammalia	Shaw et al. 2020 Mol Ecol (CLOVER);Olival et al. 2017 Nature (CLOVER)	0	2	0
3436278	influenza a virus	3656471	branta bernicla	aves	EID2	0	1	0
3436278	influenza a virus	3432312	branta canadensis	aves	EID2	0	14	0
3436278	influenza a virus	3823074	branta hutchinsii	aves	EID2	24	3	0
3436278	influenza a virus	3656470	branta leucopsis	aves	EID2	0	5	0
3436278	influenza a virus	3445547	bubo bubo	aves	EID2	0	2	0
3436278	influenza a virus	3823120	bubo scandiacus	aves	EID2	0	1	0
3436278	influenza a virus	3488595	bubo virginianus	aves	EID2	0	2	0
3436278	influenza a virus	3583313	bubulcus ibis	aves	EID2	1	4	0
3436278	influenza a virus	3739900	bucephala albeola	aves	EID2	64	1	0
3436278	influenza a virus	3577023	bucephala clangula	aves	EID2	337	2	0
3436278	influenza a virus	3461523	bucephala islandica	aves	EID2	0	1	0
3436278	influenza a virus	3445442	buteo buteo	aves	EID2	48	3	0
3436278	influenza a virus	3488585	buteo jamaicensis	aves	EID2	1	0	0
3436278	influenza a virus	3691991	buteo rufofuscus	aves	EID2	8	0	0
3436278	influenza a virus	3879043	butorides striata	aves	EID2	1	0	0
3436278	influenza a virus	3432316	cairina moschata	aves	EID2	759	45	0
3436278	influenza a virus	3663924	calidris acuminata	aves	EID2	0	2	0
3436278	influenza a virus	3739902	calidris alba	aves	EID2	192	3	0
3436278	influenza a virus	3432429	calidris alpina	aves	EID2	48	2	0
3436278	influenza a virus	3695353	calidris canutus	aves	EID2	238	6	0
3436278	influenza a virus	3739901	calidris minutilla	aves	EID2	4	0	0
3436278	influenza a virus	3739926	calidris pusilla	aves	EID2	146	1	0
3436278	influenza a virus	3735624	calidris ruficollis	aves	EID2	59	4	0
3436278	influenza a virus	3433376	callithrix jacchus	mammalia	EID2	0	2	0
3436278	influenza a virus	3521972	callonetta leucophrys	aves	EID2	4	0	0
3436278	influenza a virus	3451581	callorhinus ursinus	mammalia	Shaw et al. 2020 Mol Ecol (CLOVER)	0	1	0
3436278	influenza a virus	3433582	canis latrans	mammalia	EID2	0	2	0
3436278	influenza a virus	3433580	canis lupus	mammalia	EID2	0	1	0
3436278	influenza a virus	3433584	canis lupus familiaris	mammalia	EID2	368	0	0
3436278	influenza a virus	3516084	capra ibex	mammalia	EID2	0	1	0
3436278	influenza a virus	3474983	capreolus pygargus	mammalia	EID2	0	1	0
3436278	influenza a virus	3460457	carollia perspicillata	mammalia	EID2	0	3	0
3436278	influenza a virus	3550638	catharus ustulatus	aves	EID2	0	1	0
3436278	influenza a virus	3432581	centrocercus urophasianus	aves	EID2	0	1	0
3436278	influenza a virus	3453696	cercopithecus ascanius	mammalia	EID2;Olival et al. 2017 Nature (CLOVER)	0	1	0
3436278	influenza a virus	3434017	cervus elaphus	mammalia	EID2	0	2	0
3436278	influenza a virus	3643890	charadrius mongolus	aves	EID2	0	1	0
3436278	influenza a virus	3645210	chlamydotis undulata	aves	EID2	0	4	0
3436278	influenza a virus	3755746	chlidonias hybridus	aves	EID2	8	0	0
3436278	influenza a virus	3755747	chlidonias leucopterus	aves	EID2	1	2	0
3436278	influenza a virus	3432328	chloephaga picta	aves	EID2	8	0	0
3436278	influenza a virus	3433463	chlorocebus aethiops	mammalia	EID2	0	26	0
3436278	influenza a virus	3496402	chlorocebus pygerythrus	mammalia	EID2	0	1	0
3436278	influenza a virus	25936235	chroicocephalus cirrocephalus	aves	EID2	16	1	0
3436278	influenza a virus	25939243	chroicocephalus genei	aves	EID2	1	0	0
3436278	influenza a virus	25934773	chroicocephalus ridibundus	aves	EID2	37	19	0
3436278	influenza a virus	3554668	chrotogale owstoni	mammalia	Shaw et al. 2020 Mol Ecol (CLOVER)	0	1	0
3436278	influenza a virus	3432720	chrysolophus pictus	aves	EID2	0	2	0
3436278	influenza a virus	3482279	ciconia boyciana	aves	EID2	0	2	0
3436278	influenza a virus	3668519	clangula hyemalis	aves	EID2	42	1	0
3436278	influenza a virus	3432601	colinus virginianus	aves	EID2	0	8	0
3436278	influenza a virus	3611662	columba guinea	aves	EID2	1	0	0
3436278	influenza a virus	3432450	columba livia	aves	EID2	28	19	0
3436278	influenza a virus	3798046	copsychus saularis	aves	EID2	0	3	0
3436278	influenza a virus	3653051	corvus cornix	aves	EID2	0	1	0
3436278	influenza a virus	3520662	corvus frugilegus	aves	EID2	2	1	0
3436278	influenza a virus	3453743	corvus macrorhynchos	aves	EID2	24	4	0
3436278	influenza a virus	4078876	corvus splendens	aves	EID2	1	4	0
3436278	influenza a virus	3432724	coturnix coturnix	aves	EID2	9	6	0
3436278	influenza a virus	3554211	coturnix japonica	aves	EID2	0	27	0
3436278	influenza a virus	3602228	cyanoptila cyanomelana	aves	EID2	1	0	0
3436278	influenza a virus	3432340	cygnus atratus	aves	EID2	0	6	0
3436278	influenza a virus	3583780	cygnus columbianus	aves	EID2	56	18	0
3436278	influenza a virus	3688765	cygnus cygnus	aves	EID2	32	13	0
3436278	influenza a virus	3432342	cygnus olor	aves	EID2	46	36	0
3436278	influenza a virus	3433241	cynopterus sphinx	mammalia	EID2;Shaw et al. 2020 Mol Ecol (CLOVER);Olival et al. 2017 Nature (CLOVER)	0	1	0
3436278	influenza a virus	3458835	cystophora cristata	mammalia	EID2;Stephens et al. 2017 Ecology (CLOVER);Olival et al. 2017 Nature (CLOVER)	0	1	0
3436278	influenza a virus	3433821	delphinapterus leucas	mammalia	EID2;Shaw et al. 2020 Mol Ecol (CLOVER)	0	1	0
3436278	influenza a virus	3432347	dendrocygna arcuata	aves	EID2	0	2	0
3436278	influenza a virus	3432349	dendrocygna autumnalis	aves	EID2	8	2	0
3436278	influenza a virus	3432353	dendrocygna eytoni	aves	EID2	8	3	0
3436278	influenza a virus	3495440	dendrocygna javanica	aves	EID2	8	2	0
3436278	influenza a virus	3810061	dicrurus annectans	aves	EID2	0	1	0
3436278	influenza a virus	3432192	dromaius novaehollandiae	aves	EID2	16	6	0
3436278	influenza a virus	3659818	egretta garzetta	aves	EID2	0	4	0
3436278	influenza a virus	3524418	eidolon helvum	mammalia	EID2	0	1	0
3436278	influenza a virus	3445497	emberiza schoeniclus	aves	EID2	0	1	0
3436278	influenza a virus	3451577	enhydra lutris	mammalia	EID2	0	3	0
3436278	influenza a virus	3433905	equus asinus	mammalia	EID2	28	13	0
3436278	influenza a virus	3433909	equus caballus	mammalia	EID2;Shaw et al. 2020 Mol Ecol (CLOVER)	392	4	0
3436278	influenza a virus	3433907	equus hemionus	mammalia	EID2	0	1	0
3436278	influenza a virus	3433911	equus przewalskii	mammalia	EID2	0	1	0
3436278	influenza a virus	3456020	erithacus rubecula	aves	EID2	0	1	0
3436278	influenza a virus	3823125	eudocimus albus	aves	EID2	0	1	0
3436278	influenza a virus	3545986	eupodotis senegalensis	aves	EID2	0	1	0
3436278	influenza a virus	3934258	falco amurensis	aves	EID2	0	1	0
3436278	influenza a virus	3799163	falco cherrug	aves	EID2	0	3	0
3436278	influenza a virus	3432493	falco peregrinus	aves	EID2	8	10	0
3436278	influenza a virus	3598234	falco rusticolus	aves	EID2	0	10	0
3436278	influenza a virus	3488742	falco sparverius	aves	EID2	0	2	0
3436278	influenza a virus	3566292	falco tinnunculus	aves	EID2	8	1	0
3436278	influenza a virus	3433706	felis catus	mammalia	EID2;Shaw et al. 2020 Mol Ecol (CLOVER)	7	1	0
3436278	influenza a virus	3442708	fratercula arctica	aves	EID2	0	1	0
3436278	influenza a virus	3453755	fringilla montifringilla	aves	EID2	0	2	0
3436278	influenza a virus	3983186	fulica armillata	aves	EID2	8	0	0
3436278	influenza a virus	3432765	fulica atra	aves	EID2	14	10	0
3436278	influenza a virus	3726429	gallicrex cinerea	aves	EID2	0	1	0
3436278	influenza a virus	3432769	gallinula chloropus	aves	EID2	2	0	0
3436278	influenza a virus	3432625	gallus gallus	aves	EID2	27357	3668	0
3436278	influenza a virus	3705588	garrulax canorus	aves	EID2	0	1	0
3436278	influenza a virus	3823412	gavia adamsii	aves	EID2	0	1	0
3436278	influenza a virus	3538445	gavia pacifica	aves	EID2	0	1	0
3436278	influenza a virus	3455030	gavia stellata	aves	EID2	0	1	0
3436278	influenza a virus	3494327	gazella subgutturosa	mammalia	EID2	0	1	0
3436278	influenza a virus	3433788	globicephala melas	mammalia	EID2;Shaw et al. 2020 Mol Ecol (CLOVER);Olival et al. 2017 Nature (CLOVER)	0	1	0
3436278	influenza a virus	3445477	grus japonensis	aves	EID2	1	0	0
3436278	influenza a virus	3461495	grus monacha	aves	EID2	0	3	0
3436278	influenza a virus	3432753	grus vipio	aves	birdlife	0	0	1
3436278	influenza a virus	3657387	haematopus ater	aves	EID2	8	0	0
3436278	influenza a virus	29606367	haematopus moquini	aves	EID2	8	0	0
3436278	influenza a virus	3739925	haematopus palliatus	aves	EID2	24	0	0
3436278	influenza a virus	3445500	haemorhous mexicanus	aves	EID2	0	4	0
3436278	influenza a virus	3432523	haliaeetus albicilla	aves	EID2	72	4	0
3436278	influenza a virus	3482051	haliaeetus leucocephalus	aves	EID2	64	5	0
3436278	influenza a virus	3433750	halichoerus grypus	mammalia	EID2	0	5	0
3436278	influenza a virus	3693783	himantopus himantopus	aves	EID2	32	0	0
3436278	influenza a virus	3465493	hirundo rustica	aves	EID2	0	2	0
3436278	influenza a virus	3508637	histrionicus histrionicus	aves	EID2	0	1	0
3436278	influenza a virus	3433574	homo sapiens	mammalia	EID2;Shaw et al. 2020 Mol Ecol (CLOVER);Olival et al. 2017 Nature (CLOVER)	123150	4402	0
3436278	influenza a virus	3434056	hydropotes inermis	mammalia	EID2	0	2	0
3436278	influenza a virus	25937035	ichthyaetus melanocephalus	aves	EID2	0	2	0
3436278	influenza a virus	3783330	ichthyaetus relictus	aves	EID2	0	1	0
3436278	influenza a virus	3647476	irena cyanogastra	aves	EID2	0	1	0
3436278	influenza a virus	3647475	irena puella	aves	EID2	0	1	0
3436278	influenza a virus	3713259	lagonosticta senegala	aves	EID2	0	1	0
3436278	influenza a virus	3452701	larus argentatus	aves	EID2	47	11	0
3436278	influenza a virus	3603545	larus atricilla	aves	EID2	109	8	0
3436278	influenza a virus	3442669	larus canus	aves	EID2	9	4	0
3436278	influenza a virus	3651818	larus crassirostris	aves	EID2	16	1	0
3436278	influenza a virus	3603549	larus delawarensis	aves	EID2	418	7	0
3436278	influenza a virus	3455024	larus dominicanus	aves	EID2	174	2	0
3436278	influenza a virus	3432421	larus fuscus	aves	EID2	9	2	0
3436278	influenza a virus	3597157	larus glaucescens	aves	EID2	271	1	0
3436278	influenza a virus	3595944	larus glaucoides	aves	EID2	16	0	0
3436278	influenza a virus	3597185	larus hyperboreus	aves	EID2	8	1	0
3436278	influenza a virus	3432417	larus marinus	aves	EID2	8	3	0
3436278	influenza a virus	3597175	larus michahellis	aves	EID2	0	3	0
3436278	influenza a virus	3597505	larus mongolicus	aves	EID2	0	2	0
3436278	influenza a virus	3432423	larus novaehollandiae	aves	EID2	8	1	0
3436278	influenza a virus	3597158	larus schistisagus	aves	EID2	8	0	0
3436278	influenza a virus	3710045	larus smithsonianus	aves	EID2	32	0	0
3436278	influenza a virus	3597159	larus vegae	aves	EID2	0	1	0
3436278	influenza a virus	3453794	leiothrix lutea	aves	EID2	0	2	0
3436278	influenza a virus	4070544	leucophaeus pipixcan	aves	EID2	112	1	0
3436278	influenza a virus	3783304	leucophaeus scoresbii	aves	EID2	8	0	0
3436278	influenza a virus	3635127	limosa lapponica	aves	EID2	0	1	0
3436278	influenza a virus	3739916	lophodytes cucullatus	aves	EID2	8	0	0
3436278	influenza a virus	3432646	lophura nycthemera	aves	EID2	1	2	0
3436278	influenza a virus	25934831	lyrurus tetrix	aves	PMID24167732	0	1	0
3436278	influenza a virus	3433475	macaca arctoides	mammalia	EID2;Stephens et al. 2017 Ecology (CLOVER)	0	1	0
3436278	influenza a virus	3433477	macaca fascicularis	mammalia	EID2;Shaw et al. 2020 Mol Ecol (CLOVER)	0	64	0
3436278	influenza a virus	3433483	macaca mulatta	mammalia	EID2;Shaw et al. 2020 Mol Ecol (CLOVER);Stephens et al. 2017 Ecology (CLOVER)	1	72	0
3436278	influenza a virus	3433485	macaca nemestrina	mammalia	EID2;Shaw et al. 2020 Mol Ecol (CLOVER)	0	6	0
3436278	influenza a virus	3433487	macaca sylvanus	mammalia	Shaw et al. 2020 Mol Ecol (CLOVER)	0	1	0
3436278	influenza a virus	3461541	macaca tonkeana	mammalia	EID2	0	1	0
3436278	influenza a virus	3653588	macronous gularis	aves	PMID22247391	0	1	0
3436278	influenza a virus	3469858	malacorhynchus membranaceus	aves	EID2	1	0	0
3436278	influenza a virus	3521895	mareca americana	aves	EID2	135	7	0
3436278	influenza a virus	3521919	mareca falcata	aves	EID2	24	4	0
3436278	influenza a virus	3432282	mareca penelope	aves	EID2	24	18	0
3436278	influenza a virus	3521947	mareca sibilatrix	aves	EID2	0	1	0
3436278	influenza a virus	3521953	mareca strepera	aves	EID2	16	5	0
3436278	influenza a virus	3433660	martes foina	mammalia	EID2;Shaw et al. 2020 Mol Ecol (CLOVER);Stephens et al. 2017 Ecology (CLOVER)	0	4	0
3436278	influenza a virus	3433266	megaderma lyra	mammalia	EID2;Shaw et al. 2020 Mol Ecol (CLOVER);Olival et al. 2017 Nature (CLOVER)	0	1	0
3436278	influenza a virus	25939337	melanitta americana	aves	EID2	8	0	0
3436278	influenza a virus	3668603	melanitta nigra	aves	EID2	0	3	0
3436278	influenza a virus	3823076	melanitta perspicillata	aves	EID2	24	1	0
3436278	influenza a virus	3432740	meleagris gallopavo	aves	EID2	1659	25	0
3436278	influenza a virus	3433620	melursus ursinus	mammalia	EID2	0	1	0
3436278	influenza a virus	3445645	mephitis mephitis	mammalia	EID2;Olival et al. 2017 Nature (CLOVER)	0	6	0
3436278	influenza a virus	3432361	mergus merganser	aves	EID2	0	2	0
3436278	influenza a virus	3729740	merops apiaster	aves	EID2	1	0	0
3436278	influenza a virus	3434286	mesocricetus auratus	mammalia	EID2	0	12	0
3436278	influenza a virus	25939011	microcarbo niger	aves	EID2	8	0	0
3436278	influenza a virus	3825514	microscelis amaurotis	aves	EID2	0	1	0
3436278	influenza a virus	3482337	milvus migrans	aves	EID2	0	1	0
3436278	influenza a virus	3433760	mirounga angustirostris	mammalia	EID2	32	1	0
3436278	influenza a virus	3470162	motacilla alba	aves	EID2	2	0	0
3436278	influenza a virus	3434366	mus musculus	mammalia	EID2	9	0	0
3436278	influenza a virus	3433676	mustela putorius	mammalia	EID2	2	597	0
3436278	influenza a virus	4109260	myiomela leucura	aves	EID2	0	1	0
3436278	influenza a virus	3488227	nannopterum auritus	aves	EID2	0	1	0
3436278	influenza a virus	3445446	necrosyrtes monachus	aves	EID2	0	2	0
3436278	influenza a virus	3497681	neofelis nebulosa	mammalia	EID2	0	1	0
3436278	influenza a virus	3895726	neovison vison	mammalia	EID2;Shaw et al. 2020 Mol Ecol (CLOVER);Olival et al. 2017 Nature (CLOVER)	0	9	0
3436278	influenza a virus	3970824	netta peposaca	aves	EID2	8	2	0
3436278	influenza a virus	3445425	netta rufina	aves	EID2	0	1	0
3436278	influenza a virus	3683934	nisaetus nipalensis	aves	EID2	0	5	0
3436278	influenza a virus	3447460	numenius arquata	aves	EID2	8	0	0
3436278	influenza a virus	3643891	numenius madagascariensis	aves	EID2	0	1	0
3436278	influenza a virus	3871646	numenius minutus	aves	EID2	0	1	0
3436278	influenza a virus	3635120	numenius phaeopus	aves	EID2	64	1	0
3436278	influenza a virus	3432573	numida meleagris	aves	EID2	0	1	0
3436278	influenza a virus	3479708	nyctalus noctula	mammalia	EID2;Shaw et al. 2020 Mol Ecol (CLOVER);Olival et al. 2017 Nature (CLOVER)	0	1	0
3436278	influenza a virus	3451573	nyctereutes procyonoides	mammalia	EID2	56	6	0
3436278	influenza a virus	3432396	nycticorax nycticorax	aves	EID2	0	2	0
3436278	influenza a virus	3607332	ochotona curzoniae	mammalia	EID2;Shaw et al. 2020 Mol Ecol (CLOVER)	0	3	0
3436278	influenza a virus	3433742	odobenus rosmarus	mammalia	EID2;Stephens et al. 2017 Ecology (CLOVER);Olival et al. 2017 Nature (CLOVER)	0	4	0
3436278	influenza a virus	3497602	otocolobus manul	mammalia	EID2	0	1	0
3436278	influenza a virus	3445613	ovis ammon	mammalia	EID2	0	1	0
3436278	influenza a virus	3432369	oxyura jamaicensis	aves	EID2	0	1	0
3436278	influenza a virus	3433558	pan troglodytes	mammalia	EID2	0	11	0
3436278	influenza a virus	3433712	panthera leo	mammalia	EID2	0	7	0
3436278	influenza a virus	3433716	panthera pardus	mammalia	EID2;Shaw et al. 2020 Mol Ecol (CLOVER)	0	6	0
3436278	influenza a virus	3433721	panthera tigris	mammalia	EID2;Shaw et al. 2020 Mol Ecol (CLOVER)	0	26	0
3436278	influenza a virus	3433500	papio anubis	mammalia	EID2	1	0	0
3436278	influenza a virus	3433502	papio cynocephalus	mammalia	Stephens et al. 2017 Ecology;Olival et al. 2017 Nature (CLOVER)	0	2	0
3436278	influenza a virus	3475521	passer domesticus	aves	EID2	3	14	0
3436278	influenza a virus	3432830	passer montanus	aves	EID2	0	15	0
3436278	influenza a virus	3432650	pavo cristatus	aves	EID2	24	9	0
3436278	influenza a virus	3432652	pavo muticus	aves	EID2	0	2	0
3436278	influenza a virus	3449490	pelecanus erythrorhynchos	aves	EID2	8	1	0
3436278	influenza a virus	3671774	pellorneum tickelli	aves	EID2	0	1	0
3436278	influenza a virus	3462605	phacochoerus africanus	mammalia	EID2	0	1	0
3436278	influenza a virus	3621615	phalacrocorax capensis	aves	EID2	8	0	0
3436278	influenza a virus	3432918	phalacrocorax carbo	aves	EID2	2	12	0
3436278	influenza a virus	3432660	phasianus colchicus	aves	EID2	2	9	0
3436278	influenza a virus	3458490	phoca groenlandica	mammalia	Stephens et al. 2017 Ecology (CLOVER);Olival et al. 2017 Nature (CLOVER)	0	2	0
3436278	influenza a virus	3433768	phoca vitulina	mammalia	EID2;Shaw et al. 2020 Mol Ecol (CLOVER);Stephens et al. 2017 Ecology (CLOVER);Olival et al. 2017 Nature (CLOVER)	8	17	0
3436278	influenza a virus	3433813	phocoenoides dalli	mammalia	Shaw et al. 2020 Mol Ecol (CLOVER);Olival et al. 2017 Nature (CLOVER)	0	2	0
3436278	influenza a virus	3598838	phoenicurus phoenicurus	aves	EID2	0	2	0
3436278	influenza a virus	3451632	pica pica	aves	EID2	0	5	0
3436278	influenza a virus	24648042	pipistrellus ceylonicus	mammalia	EID2;Shaw et al. 2020 Mol Ecol (CLOVER);Olival et al. 2017 Nature (CLOVER)	0	1	0
3436278	influenza a virus	3722863	platalea leucorodia	aves	EID2	0	2	0
3436278	influenza a virus	3724684	platalea minor	aves	EID2	0	1	0
3436278	influenza a virus	4043591	plectropterus gambensis	aves	EID2	0	1	0
3436278	influenza a virus	3482304	plegadis falcinellus	aves	EID2	7	0	0
3436278	influenza a virus	3643896	pluvialis squatarola	aves	EID2	0	1	0
3436278	influenza a virus	3701946	polysticta stelleri	aves	EID2	0	1	0
3436278	influenza a virus	3455012	prionailurus bengalensis	mammalia	EID2	0	1	0
3436278	influenza a virus	3433651	procyon lotor	mammalia	EID2;Stephens et al. 2017 Ecology (CLOVER)	6	14	0
3436278	influenza a virus	3494352	pseudois nayaur	mammalia	EID2	0	1	0
3436278	influenza a virus	4072857	pusa caspica	mammalia	EID2;Shaw et al. 2020 Mol Ecol (CLOVER);Olival et al. 2017 Nature (CLOVER)	0	3	0
3436278	influenza a virus	3433764	pusa hispida	mammalia	EID2;Shaw et al. 2020 Mol Ecol (CLOVER);Stephens et al. 2017 Ecology (CLOVER);Olival et al. 2017 Nature (CLOVER)	0	2	0
3436278	influenza a virus	3433766	pusa sibirica	mammalia	EID2;Shaw et al. 2020 Mol Ecol (CLOVER);Stephens et al. 2017 Ecology (CLOVER);Olival et al. 2017 Nature (CLOVER)	0	1	0
3436278	influenza a virus	25934709	pycnonotus blanfordi	aves	EID2	0	1	0
3436278	influenza a virus	25935227	pycnonotus flaviventris	aves	EID2	0	1	0
3436278	influenza a virus	3708288	pycnonotus melanicterus	aves	EID2	0	1	0
3436278	influenza a virus	3432971	pygoscelis adeliae	aves	EID2	0	6	0
3436278	influenza a virus	3528792	pygoscelis antarcticus	aves	EID2	65	1	0
3436278	influenza a virus	3445539	pygoscelis papua	aves	EID2	8	0	0
3436278	influenza a virus	3480720	pyrrhura picta	aves	EID2	0	1	0
3436278	influenza a virus	3658975	quelea quelea	aves	EID2	0	2	0
3436278	influenza a virus	3502545	quiscalus mexicanus	aves	EID2	0	1	0
3436278	influenza a virus	3643898	recurvirostra avosetta	aves	EID2	0	1	0
3436278	influenza a virus	28867270	recurvirostra novaehollandiae	aves	EID2	0	1	0
3436278	influenza a virus	3521275	rissa tridactyla	aves	EID2	0	2	0
3436278	influenza a virus	3433257	rousettus leschenaultii	mammalia	EID2;Shaw et al. 2020 Mol Ecol (CLOVER);Olival et al. 2017 Nature (CLOVER)	0	1	0
3436278	influenza a virus	3695364	rynchops niger	aves	EID2	72	0	0
3436278	influenza a virus	3432375	sarkidiornis melanotos	aves	EID2	1	0	0
3436278	influenza a virus	3698605	saxicola torquata	aves	EID2	0	1	0
3436278	influenza a virus	3566306	scolopax rusticola	aves	EID2	0	1	0
3436278	influenza a virus	3543630	semnopithecus entellus	mammalia	EID2;Stephens et al. 2017 Ecology (CLOVER)	0	1	0
3436278	influenza a virus	3432788	serinus canaria	aves	EID2	0	2	0
3436278	influenza a virus	3522306	somateria mollissima	aves	EID2	0	4	0
3436278	influenza a virus	3551984	spheniscus demersus	aves	EID2	42	1	0
3436278	influenza a virus	3432975	spheniscus humboldti	aves	EID2	0	1	0
3436278	influenza a virus	3455103	spheniscus magellanicus	aves	EID2	0	1	0
3436278	influenza a virus	3630603	spheniscus mendiculus	aves	EID2	0	1	0
3436278	influenza a virus	3634249	spinus spinus	aves	EID2	0	1	0
3436278	influenza a virus	3484613	stercorarius skua	aves	EID2	0	1	0
3436278	influenza a virus	3755756	sterna bergii	aves	PMID20521652	0	1	0
3436278	influenza a virus	3755757	sterna elegans	aves	EID2	16	0	0
3436278	influenza a virus	3579435	sterna hirundo	aves	EID2	9	6	0
3436278	influenza a virus	3591699	streptopelia chinensis	aves	EID2	0	1	0
3436278	influenza a virus	3649337	streptopelia decaocto	aves	EID2	8	0	0
3436278	influenza a virus	3649344	streptopelia tranquebarica	aves	EID2	0	1	0
3436278	influenza a virus	3441118	sturnira lilium	mammalia	EID2	0	5	0
3436278	influenza a virus	3894670	sturnus contra	aves	EID2	0	1	0
3436278	influenza a virus	3432853	sturnus vulgaris	aves	EID2	1	6	0
3436278	influenza a virus	3455018	suricata suricatta	mammalia	EID2	0	1	0
3436278	influenza a virus	3433956	sus scrofa	mammalia	EID2;Shaw et al. 2020 Mol Ecol (CLOVER);Stephens et al. 2017 Ecology (CLOVER);Olival et al. 2017 Nature (CLOVER)	34403	2280	0
3436278	influenza a virus	3474352	sylvia atricapilla	aves	EID2	0	1	0
3436278	influenza a virus	3469844	tadorna ferruginea	aves	EID2	0	10	0
3436278	influenza a virus	3521961	tadorna tadorna	aves	EID2	9	4	0
3436278	influenza a virus	3494666	taeniopygia guttata	aves	EID2	0	3	0
3436278	influenza a virus	25940057	thalasseus bergii	aves	EID2	27	1	0
3436278	influenza a virus	3603588	thalasseus sandvicensis	aves	EID2	10	0	0
3436278	influenza a virus	3488656	thalassornis leuconotus	aves	EID2	0	1	0
3436278	influenza a virus	3566353	threskiornis aethiopicus	aves	EID2	0	1	0
3436278	influenza a virus	3944597	tringa semipalmata	aves	EID2	8	0	0
3436278	influenza a virus	3643894	tringa totanus	aves	EID2	1	0	0
3436278	influenza a virus	3432882	turdus migratorius	aves	EID2	0	3	0
3436278	influenza a virus	3453806	turdus pallidus	aves	EID2	0	2	0
3436278	influenza a virus	3439110	uria aalge	aves	EID2	8	8	0
3436278	influenza a virus	3442724	uria lomvia	aves	EID2	0	6	0
3436278	influenza a virus	3433632	ursus arctos	mammalia	EID2	0	2	0
3436278	influenza a virus	25939497	vanellus armatus	aves	EID2	0	1	0
3436278	influenza a virus	3445626	vicugna pacos	mammalia	EID2	0	3	0
3436278	influenza a virus	3932989	vulpes lagopus	mammalia	EID2	0	1	0
3436278	influenza a virus	3433604	vulpes vulpes	mammalia	EID2	0	3	0
3436278	influenza a virus	3433737	zalophus californianus	mammalia	EID2	92	0	0
3436278	influenza a virus	3453837	zosterops japonicus	aves	EID2	0	2	0
3436338	influenza b virus	3635367	arctocephalus australis	mammalia	EID2;Shaw et al. 2020 Mol Ecol (CLOVER);Stephens et al. 2017 Ecology (CLOVER)	0	1	0
3436338	influenza b virus	3434442	cavia porcellus	mammalia	EID2	0	12	0
3436338	influenza b virus	3453696	cercopithecus ascanius	mammalia	EID2;Olival et al. 2017 Nature (CLOVER)	0	1	0
3436338	influenza b virus	3432625	gallus gallus	aves	EID2	0	16	0
3436338	influenza b virus	3433750	halichoerus grypus	mammalia	Shaw et al. 2020 Mol Ecol (CLOVER)	0	1	0
3436338	influenza b virus	3433574	homo sapiens	mammalia	EID2;Shaw et al. 2020 Mol Ecol (CLOVER);Olival et al. 2017 Nature (CLOVER)	92661	599	0
3436338	influenza b virus	3433477	macaca fascicularis	mammalia	EID2	0	2	0
3436338	influenza b virus	3433676	mustela putorius	mammalia	EID2	0	59	0
3436338	influenza b virus	3433768	phoca vitulina	mammalia	EID2;Shaw et al. 2020 Mol Ecol (CLOVER);Stephens et al. 2017 Ecology (CLOVER);Olival et al. 2017 Nature (CLOVER)	0	2	0
3436338	influenza b virus	4072857	pusa caspica	mammalia	EID2;Shaw et al. 2020 Mol Ecol (CLOVER)	0	1	0
3436338	influenza b virus	3433956	sus scrofa	mammalia	EID2	32	2	0
3436338	influenza b virus	3455573	tupaia belangeri	mammalia	PMID31174549	0	1	0
3436338	influenza b virus	3433233	tupaia glis	mammalia	PMID31174549	0	1	0
3436338	influenza b virus	3433632	ursus arctos	mammalia	PMID8258856	0	1	0
3486441	ippy mammarenavirus	3598973	arvicanthis neumanni	mammalia	EID2;Olival et al. 2017 Nature (CLOVER)	0	1	0
3486441	ippy mammarenavirus	3497193	arvicanthis niloticus	mammalia	EID2;Shaw et al. 2020 Mol Ecol (CLOVER);Olival et al. 2017 Nature (CLOVER)	0	1	0
3486441	ippy mammarenavirus	3598976	lemniscomys rosalia	mammalia	EID2;Shaw et al. 2020 Mol Ecol (CLOVER);Olival et al. 2017 Nature (CLOVER)	0	1	0
3486441	ippy mammarenavirus	3598977	lemniscomys striatus	mammalia	EID2;Olival et al. 2017 Nature (CLOVER)	0	1	0
3486441	ippy mammarenavirus	3679708	praomys jacksoni	mammalia	Olival et al. 2017 Nature (CLOVER)	0	1	0
23539720	israeli acute paralysis virus	3440802	alphitobius diaperinus	beetles	EID2	13	0	0
23539720	israeli acute paralysis virus	3590543	augochlora pura	hymenoptera	EID2	1	0	0
23539720	israeli acute paralysis virus	3607214	bombus ignitus	hymenoptera	EID2	5	0	0
23539720	israeli acute paralysis virus	3608297	bombus impatiens	hymenoptera	EID2	1	0	0
23539720	israeli acute paralysis virus	3571572	bombus ternarius	hymenoptera	EID2	1	0	0
23539720	israeli acute paralysis virus	3445120	bombus terrestris	hymenoptera	EID2	5	8	0
23539720	israeli acute paralysis virus	3705838	bombus vagans	hymenoptera	EID2	1	0	0
23539720	israeli acute paralysis virus	3619330	megachile rotundata	hymenoptera	EID2	0	1	0
23539720	israeli acute paralysis virus	3430053	vespa mandarinia	hymenoptera	EID2	8	0	0
23539720	israeli acute paralysis virus	3889581	vespa simillima	hymenoptera	EID2	12	0	0
23539720	israeli acute paralysis virus	3673116	vespa velutina	hymenoptera	EID2	3	0	0
23539720	israeli acute paralysis virus	3430069	vespula vulgaris	hymenoptera	EID2	3	0	0
3524656	japanese iris necrotic ring virus	3450456	iris ensata	plants	EID2	1	0	0
3521430	jatropha mosaic virus	3424694	nicotiana benthamiana	plants	doi.org/10.1007/978-81-322-3912-3	0	0	1
3521430	jatropha mosaic virus	3453076	nicotiana glutinosa	plants	doi.org/10.1007/978-81-322-3912-3	0	0	1
3521430	jatropha mosaic virus	3424690	nicotiana tabacum	plants	doi.org/10.1007/978-81-322-3912-3	0	0	1
3521430	jatropha mosaic virus	3424315	phaseolus vulgaris	plants	doi.org/10.1007/978-81-322-3912-3	0	0	1
29014450	jeju orthohantavirus	3655543	crocidura shantungensis	mammalia	EID2	21	1	0
29014450	jeju orthohantavirus	3482026	crocidura suaveolens	mammalia	EID2	0	1	0
3453953	jembrana disease virus	3434103	bos indicus	mammalia	PMID7593761	0	1	0
3453953	jembrana disease virus	3434098	bos javanicus	mammalia	EID2	41	17	0
3453953	jembrana disease virus	3434101	bos taurus	mammalia	EID2	2	3	0
3697222	johnsongrass chlorotic stripe mosaic virus	3425454	sorghum halepense	plants	EID2	1	0	0
3697222	johnsongrass chlorotic stripe mosaic virus	3425483	zea mays	plants	doi.org/10.1007/978-81-322-3912-3	0	0	1
29014476	jujube mosaic-associated virus	3782419	ziziphus jujuba	plants	EID2	2	0	0
3509708	kashmir bee virus	3445120	bombus terrestris	hymenoptera	EID2	3	1	0
3509708	kashmir bee virus	3535494	linepithema humile	hymenoptera	EID2	10	0	0
3509708	kashmir bee virus	3619330	megachile rotundata	hymenoptera	EID2	0	1	0
3509708	kashmir bee virus	3673116	vespa velutina	hymenoptera	EID2	3	0	0
3509708	kashmir bee virus	3430069	vespula vulgaris	hymenoptera	EID2	1	0	0
26616790	kobuvirus cattle/kagoshima-2-24-kov/2015/jpn	3434101	bos taurus	mammalia	EID2	2	0	0
4110316	kobuvirus sheep/tb3/hun/2009	3434136	ovis aries	mammalia	EID2	2	0	0
29602698	kwanza mammarenavirus	3914732	mus triton	mammalia	EID2	4	0	0
3585676	kyuri green mottle mosaic virus	3423904	cucumis melo	plants	EID2	2	0	0
3585676	kyuri green mottle mosaic virus	3423910	cucumis sativus	plants	EID2	14	0	0
3585676	kyuri green mottle mosaic virus	3423917	cucurbita pepo	plants	EID2	1	0	0
3585676	kyuri green mottle mosaic virus	3489671	luffa acutangula	plants	EID2	1	0	0
3585676	kyuri green mottle mosaic virus	3423945	trichosanthes kirilowii	plants	EID2	1	0	0
29395456	lagomorph bocaparvovirus 1	3434201	oryctolagus cuniculus	mammalia	EID2	2	0	0
27373283	lambdina fiscellaria nucleopolyhedrovirus	3536962	lambdina fiscellaria	moths	EID2	2	0	0
3436481	lassa mammarenavirus	3497193	arvicanthis niloticus	mammalia	EID2;Shaw et al. 2020 Mol Ecol (CLOVER);Olival et al. 2017 Nature (CLOVER)	0	1	0
3436481	lassa mammarenavirus	3899148	bandicota indica	mammalia	EID2;Olival et al. 2017 Nature (CLOVER)	0	1	0
3436481	lassa mammarenavirus	3899149	bandicota savilei	mammalia	EID2;Olival et al. 2017 Nature (CLOVER)	0	1	0
3436481	lassa mammarenavirus	3433376	callithrix jacchus	mammalia	EID2	0	1	0
3436481	lassa mammarenavirus	3434442	cavia porcellus	mammalia	EID2	2	53	0
3436481	lassa mammarenavirus	3433574	homo sapiens	mammalia	EID2;Shaw et al. 2020 Mol Ecol (CLOVER);Olival et al. 2017 Nature (CLOVER);ViPR	519	37	1
3436481	lassa mammarenavirus	4199276	hylomyscus pamfi	mammalia	EID2	10	1	0
3436481	lassa mammarenavirus	3433477	macaca fascicularis	mammalia	EID2;Olival et al. 2017 Nature (CLOVER)	0	15	0
3436481	lassa mammarenavirus	3433483	macaca mulatta	mammalia	EID2	0	9	0
3436481	lassa mammarenavirus	3462326	mastomys erythroleucus	mammalia	EID2;Shaw et al. 2020 Mol Ecol (CLOVER);Olival et al. 2017 Nature (CLOVER);ViPR	18	4	1
3436481	lassa mammarenavirus	3598979	mastomys huberti	mammalia	EID2;Shaw et al. 2020 Mol Ecol (CLOVER);Olival et al. 2017 Nature (CLOVER)	0	1	0
3436481	lassa mammarenavirus	3434397	mastomys natalensis	mammalia	EID2;Shaw et al. 2020 Mol Ecol (CLOVER);Olival et al. 2017 Nature (CLOVER);ViPR	591	49	1
3436481	lassa mammarenavirus	3973885	mus baoulei	mammalia	EID2	9	0	0
3436481	lassa mammarenavirus	3434391	mus minutoides	mammalia	EID2	0	1	0
3436481	lassa mammarenavirus	3434366	mus musculus	mammalia	Shaw et al. 2020 Mol Ecol (CLOVER)	0	1	0
3436481	lassa mammarenavirus	3434399	praomys daltoni	mammalia	EID2;Shaw et al. 2020 Mol Ecol (CLOVER)	0	1	0
3436481	lassa mammarenavirus	3916807	praomys rostratus	mammalia	EID2;Shaw et al. 2020 Mol Ecol (CLOVER)	0	1	0
3436481	lassa mammarenavirus	3451529	rattus exulans	mammalia	EID2;Olival et al. 2017 Nature (CLOVER)	0	1	0
3436481	lassa mammarenavirus	3434405	rattus norvegicus	mammalia	EID2;Olival et al. 2017 Nature (CLOVER)	0	1	0
3436481	lassa mammarenavirus	3434407	rattus rattus	mammalia	EID2;Shaw et al. 2020 Mol Ecol (CLOVER)	0	1	0
3469112	latino mammarenavirus	3861706	calomys callidus	mammalia	EID2	8	0	0
3469112	latino mammarenavirus	3488487	calomys callosus	mammalia	EID2;Shaw et al. 2020 Mol Ecol (CLOVER);Olival et al. 2017 Nature (CLOVER);ViPR	27	1	1
3469112	latino mammarenavirus	3434407	rattus rattus	mammalia	EID2;Olival et al. 2017 Nature (CLOVER)	0	1	0
3469118	leek white stripe virus	3425672	allium ampeloprasum	plants	doi.org/10.1007/978-81-322-3912-3	0	0	1
3469118	leek white stripe virus	3425670	allium cepa	plants	doi.org/10.1007/978-81-322-3912-3	0	0	1
3469118	leek white stripe virus	3425674	allium sativum	plants	doi.org/10.1007/978-81-322-3912-3	0	0	1
3469118	leek white stripe virus	3532869	urginea maritima	plants	doi.org/10.1007/978-81-322-3912-3	0	0	1
27239866	sibine fusca densovirus	26494062	dermacentor everestianus	ticks	EID2	2	0	0
26552773	lepidopteran iteradensovirus 5	3443293	helicoverpa armigera	moths	EID2	9	0	0
27342556	lesavirus 1	3433321	lemur catta	mammalia	EID2	12	0	0
27342558	lesavirus 2	3433329	varecia variegata	mammalia	EID2	16	0	0
26536563	lettuce necrotic leaf curl virus	3424936	lactuca sativa	plants	EID2	4	0	0
3891126	lettuce virus x	3501180	chenopodium quinoa	plants	doi.org/10.1007/978-81-322-3912-3	0	0	1
3891126	lettuce virus x	3424936	lactuca sativa	plants	EID2	3	0	0
3891126	lettuce virus x	3424694	nicotiana benthamiana	plants	doi.org/10.1007/978-81-322-3912-3	0	0	1
4093488	lilac leaf chlorosis virus	3450560	syringa vulgaris	plants	EID2	7	0	0
3437338	lily virus x	3501720	lilium formosanum	plants	doi.org/10.1007/978-81-322-3912-3	0	0	1
3437338	lily virus x	3630389	lilium hybrid cultivar	plants	EID2	1	0	0
3437338	lily virus x	26351588	tricyrtis formosana	plants	doi.org/10.1007/978-81-322-3912-3	0	0	1
3686957	little cherry virus 1	3599476	prunus americana	plants	EID2	5	0	0
3686957	little cherry virus 1	3454217	prunus armeniaca	plants	EID2	36	0	0
3686957	little cherry virus 1	3464040	prunus avium	plants	EID2	98	0	0
3686957	little cherry virus 1	3615904	prunus cerasus	plants	EID2	11	0	0
3686957	little cherry virus 1	3424080	prunus domestica	plants	EID2	8	0	0
3686957	little cherry virus 1	3424076	prunus dulcis	plants	EID2	5	0	0
3686957	little cherry virus 1	3424084	prunus persica	plants	EID2	5	0	0
3686957	little cherry virus 1	3543776	prunus salicina	plants	EID2	4	0	0
3686957	little cherry virus 1	3560359	prunus serrulata	plants	EID2	1	0	0
29018666	lizard atadenovirus a	3431805	heloderma horridum	reptiles	EID2	3	0	0
29018666	lizard atadenovirus a	3431810	heloderma suspectum	reptiles	EID2	3	0	0
29018666	lizard atadenovirus a	3571169	pogona vitticeps	reptiles	EID2	2	0	0
3817097	lolium latent virus	3424694	nicotiana benthamiana	plants	doi.org/10.1007/978-81-322-3912-3	0	0	1
29018764	longan witches broom-associated virus	3604734	dimocarpus longan	plants	EID2	2	0	0
3437724	lucerne transient streak virus	3424303	medicago sativa	plants	EID2	10	0	0
3437724	lucerne transient streak virus	3477761	sonchus oleraceus	plants	doi.org/10.1007/978-81-322-3912-3	0	0	1
3437724	lucerne transient streak virus	3519525	trifolium hybridum	plants	doi.org/10.1007/978-81-322-3912-3	0	0	1
3437724	lucerne transient streak virus	3490908	trifolium pratense	plants	doi.org/10.1007/978-81-322-3912-3	0	0	1
26302948	lucheng rn rat coronavirus	3605852	apodemus chevrieri	mammalia	EID2	12	0	0
26302948	lucheng rn rat coronavirus	3684393	apodemus latronum	mammalia	EID2	1	0	0
26302948	lucheng rn rat coronavirus	3723992	eothenomys miletus	mammalia	EID2	2	0	0
26302948	lucheng rn rat coronavirus	3434405	rattus norvegicus	mammalia	EID2	5	1	0
4035530	lujo mammarenavirus	3434442	cavia porcellus	mammalia	EID2	0	1	0
4035530	lujo mammarenavirus	3433574	homo sapiens	mammalia	EID2;Shaw et al. 2020 Mol Ecol (CLOVER)	4	2	0
4035530	lujo mammarenavirus	3433477	macaca fascicularis	mammalia	EID2	0	1	0
29600856	lumpfish ranavirus	3431084	cyclopterus lumpus	fish	EID2	3	0	0
24333459	luna mammarenavirus	3434397	mastomys natalensis	mammalia	EID2;Shaw et al. 2020 Mol Ecol (CLOVER);ViPR	42	1	1
29395400	lunk mammarenavirus	3434391	mus minutoides	mammalia	EID2	2	0	0
29018868	lupine bocavirus	3433580	canis lupus	mammalia	EID2	2	0	0
26205318	luxi orthohantavirus	3723992	eothenomys miletus	mammalia	EID2	3	0	0
29601178	lycalopex gymnocercus torque teno virus 1	3871263	lycalopex gymnocercus	mammalia	EID2	2	0	0
3467724	lychnis ringspot virus	3459882	silene noctiflora	plants	doi.org/10.1007/978-81-322-3912-3	0	0	1
23539078	lymantria dispar multiple nucleopolyhedrovirus	3438156	lymantria dispar	moths	EID2	62	0	0
23539078	lymantria dispar multiple nucleopolyhedrovirus	3790218	lymantria fumida	moths	EID2	1	0	0
23539078	lymantria dispar multiple nucleopolyhedrovirus	3527525	lymantria obfuscata	moths	EID2	3	0	0
3639922	lymantria xylina nucleopolyhedrovirus	3527527	lymantria xylina	moths	EID2	9	0	0
3453945	lymphocystis disease virus 1	3635207	amphiprion percula	fish	EID2	1	0	0
3453945	lymphocystis disease virus 1	3464513	gymnocorymbus ternetzi	fish	EID2	1	0	0
3453945	lymphocystis disease virus 1	3537602	labeo rohita	fish	EID2	1	0	0
3453945	lymphocystis disease virus 1	3632134	macropodus opercularis	fish	EID2	3	0	0
3453945	lymphocystis disease virus 1	3441192	micropterus salmoides	fish	EID2	1	0	0
3453945	lymphocystis disease virus 1	3431320	paralichthys olivaceus	fish	EID2	2	0	0
3453945	lymphocystis disease virus 1	3680415	parambassis ranga	fish	EID2	1	0	0
3453945	lymphocystis disease virus 1	3431171	perca flavescens	fish	EID2	1	0	0
3453945	lymphocystis disease virus 1	3431334	pleuronectes platessa	fish	EID2	1	0	0
3453945	lymphocystis disease virus 1	3581624	pomacanthus imperator	fish	EID2	1	0	0
3453945	lymphocystis disease virus 1	3616824	rachycentron canadum	fish	EID2	3	0	0
3453945	lymphocystis disease virus 1	3683981	sebastes schlegelii	fish	EID2	6	0	0
3453945	lymphocystis disease virus 1	3442923	solea senegalensis	fish	EID2	3	0	0
3453945	lymphocystis disease virus 1	3431184	sparus aurata	fish	EID2	17	0	0
3453945	lymphocystis disease virus 1	3818872	tephrinectes sinensis	fish	EID2	1	0	0
3436487	lymphocytic choriomeningitis mammarenavirus	3458388	apodemus agrarius	mammalia	EID2;Shaw et al. 2020 Mol Ecol (CLOVER);Olival et al. 2017 Nature (CLOVER)	0	3	0
3436487	lymphocytic choriomeningitis mammarenavirus	3484976	apodemus flavicollis	mammalia	EID2;Shaw et al. 2020 Mol Ecol (CLOVER);Olival et al. 2017 Nature (CLOVER)	0	3	0
3436487	lymphocytic choriomeningitis mammarenavirus	3565504	apodemus mystacinus	mammalia	EID2;Shaw et al. 2020 Mol Ecol (CLOVER);Olival et al. 2017 Nature (CLOVER)	0	1	0
3436487	lymphocytic choriomeningitis mammarenavirus	3434424	apodemus sylvaticus	mammalia	EID2;Shaw et al. 2020 Mol Ecol (CLOVER);Olival et al. 2017 Nature (CLOVER);ViPR	4	3	1
3436487	lymphocytic choriomeningitis mammarenavirus	25926059	arvicola scherman	mammalia	EID2;Shaw et al. 2020 Mol Ecol (CLOVER);Olival et al. 2017 Nature (CLOVER)	0	1	0
3436487	lymphocytic choriomeningitis mammarenavirus	3433396	callimico goeldii	mammalia	EID2;Shaw et al. 2020 Mol Ecol (CLOVER);ViPR	1	1	1
3436487	lymphocytic choriomeningitis mammarenavirus	3433376	callithrix jacchus	mammalia	Shaw et al. 2020 Mol Ecol (CLOVER)	0	0	1
3436487	lymphocytic choriomeningitis mammarenavirus	3433392	callithrix pygmaea	mammalia	EID2;Shaw et al. 2020 Mol Ecol (CLOVER);ViPR	1	1	1
3436487	lymphocytic choriomeningitis mammarenavirus	3434442	cavia porcellus	mammalia	EID2;Shaw et al. 2020 Mol Ecol (CLOVER);ViPR	1	31	1
3436487	lymphocytic choriomeningitis mammarenavirus	3733459	chionomys roberti	mammalia	EID2;Shaw et al. 2020 Mol Ecol (CLOVER);Olival et al. 2017 Nature (CLOVER)	0	1	0
3436487	lymphocytic choriomeningitis mammarenavirus	3469558	cynomys ludovicianus	mammalia	Shaw et al. 2020 Mol Ecol (CLOVER)	0	1	0
3436487	lymphocytic choriomeningitis mammarenavirus	3433574	homo sapiens	mammalia	EID2;Shaw et al. 2020 Mol Ecol (CLOVER);Olival et al. 2017 Nature (CLOVER);ViPR	25	95	1
3436487	lymphocytic choriomeningitis mammarenavirus	3433382	leontocebus fuscicollis	mammalia	Shaw et al. 2020 Mol Ecol (CLOVER)	0	0	1
3436487	lymphocytic choriomeningitis mammarenavirus	3433386	leontocebus nigricollis	mammalia	Shaw et al. 2020 Mol Ecol (CLOVER)	0	0	1
3436487	lymphocytic choriomeningitis mammarenavirus	3490527	leontopithecus chrysomelas	mammalia	Shaw et al. 2020 Mol Ecol (CLOVER)	0	0	1
3436487	lymphocytic choriomeningitis mammarenavirus	3445689	leontopithecus rosalia	mammalia	Shaw et al. 2020 Mol Ecol (CLOVER)	0	2	0
3436487	lymphocytic choriomeningitis mammarenavirus	3433483	macaca mulatta	mammalia	EID2	0	13	0
3436487	lymphocytic choriomeningitis mammarenavirus	3434286	mesocricetus auratus	mammalia	EID2;Shaw et al. 2020 Mol Ecol (CLOVER);Olival et al. 2017 Nature (CLOVER)	0	18	0
3436487	lymphocytic choriomeningitis mammarenavirus	3438189	micromys minutus	mammalia	EID2;Shaw et al. 2020 Mol Ecol (CLOVER);Olival et al. 2017 Nature (CLOVER)	0	2	0
3436487	lymphocytic choriomeningitis mammarenavirus	3443349	microtus agrestis	mammalia	EID2;Shaw et al. 2020 Mol Ecol (CLOVER);Olival et al. 2017 Nature (CLOVER)	0	2	0
3436487	lymphocytic choriomeningitis mammarenavirus	3472720	microtus arvalis	mammalia	EID2;Shaw et al. 2020 Mol Ecol (CLOVER);Olival et al. 2017 Nature (CLOVER)	0	2	0
3436487	lymphocytic choriomeningitis mammarenavirus	3968663	microtus levis	mammalia	EID2;Shaw et al. 2020 Mol Ecol (CLOVER);Olival et al. 2017 Nature (CLOVER)	0	1	0
3436487	lymphocytic choriomeningitis mammarenavirus	3434317	microtus pennsylvanicus	mammalia	EID2;Shaw et al. 2020 Mol Ecol (CLOVER)	0	1	0
3436487	lymphocytic choriomeningitis mammarenavirus	3462330	mus mattheyi	mammalia	Shaw et al. 2020 Mol Ecol (CLOVER)	0	1	0
3436487	lymphocytic choriomeningitis mammarenavirus	3434366	mus musculus	mammalia	EID2;Shaw et al. 2020 Mol Ecol (CLOVER);Olival et al. 2017 Nature (CLOVER);ViPR	153	224	1
3436487	lymphocytic choriomeningitis mammarenavirus	3434378	mus spretus	mammalia	EID2;Olival et al. 2017 Nature (CLOVER)	0	1	0
3436487	lymphocytic choriomeningitis mammarenavirus	3891106	myodes glareolus	mammalia	EID2;Shaw et al. 2020 Mol Ecol (CLOVER);Olival et al. 2017 Nature (CLOVER)	0	3	0
3436487	lymphocytic choriomeningitis mammarenavirus	3433502	papio cynocephalus	mammalia	EID2	0	1	0
3436487	lymphocytic choriomeningitis mammarenavirus	3434405	rattus norvegicus	mammalia	Shaw et al. 2020 Mol Ecol (CLOVER)	0	1	0
3436487	lymphocytic choriomeningitis mammarenavirus	3434407	rattus rattus	mammalia	EID2	0	1	0
3436487	lymphocytic choriomeningitis mammarenavirus	3433390	saguinus imperator	mammalia	Shaw et al. 2020 Mol Ecol (CLOVER)	0	2	0
3436487	lymphocytic choriomeningitis mammarenavirus	3433388	saguinus oedipus	mammalia	Shaw et al. 2020 Mol Ecol (CLOVER)	0	0	1
3436487	lymphocytic choriomeningitis mammarenavirus	3445773	sciurus carolinensis	mammalia	EID2;Shaw et al. 2020 Mol Ecol (CLOVER);Olival et al. 2017 Nature (CLOVER)	0	1	0
3436487	lymphocytic choriomeningitis mammarenavirus	3486538	sciurus vulgaris	mammalia	EID2;Shaw et al. 2020 Mol Ecol (CLOVER);Olival et al. 2017 Nature (CLOVER)	0	1	0
3436969	lymphoproliferative disease virus	3432740	meleagris gallopavo	aves	EID2	201	0	0
29019134	macaca mulatta papillomavirus 5	3433483	macaca mulatta	mammalia	EID2	2	0	0
29019136	macaca mulatta papillomavirus 6	3433483	macaca mulatta	mammalia	EID2	2	0	0
29019138	macaca mulatta papillomavirus 7	3433483	macaca mulatta	mammalia	EID2	2	0	0
26205414	macaca mulatta polyomavirus 1	3433408	aotus trivirgatus	mammalia	EID2	0	2	0
26205414	macaca mulatta polyomavirus 1	3433396	callimico goeldii	mammalia	EID2	0	1	0
26205414	macaca mulatta polyomavirus 1	3433463	chlorocebus aethiops	mammalia	EID2;Shaw et al. 2020 Mol Ecol (CLOVER)	0	133	0
26205414	macaca mulatta polyomavirus 1	3496402	chlorocebus pygerythrus	mammalia	EID2	0	1	0
26205414	macaca mulatta polyomavirus 1	3433574	homo sapiens	mammalia	EID2;Shaw et al. 2020 Mol Ecol (CLOVER);Olival et al. 2017 Nature (CLOVER)	59	628	0
26205414	macaca mulatta polyomavirus 1	3526691	macaca cyclopis	mammalia	EID2	0	2	0
26205414	macaca mulatta polyomavirus 1	3433477	macaca fascicularis	mammalia	EID2;Shaw et al. 2020 Mol Ecol (CLOVER)	0	6	0
26205414	macaca mulatta polyomavirus 1	3433479	macaca fuscata	mammalia	EID2	0	1	0
26205414	macaca mulatta polyomavirus 1	3433483	macaca mulatta	mammalia	EID2;Shaw et al. 2020 Mol Ecol (CLOVER);Stephens et al. 2017 Ecology (CLOVER);Olival et al. 2017 Nature (CLOVER)	51	54	0
26205414	macaca mulatta polyomavirus 1	3433485	macaca nemestrina	mammalia	EID2	0	1	0
26205414	macaca mulatta polyomavirus 1	3433496	macaca speciosa	mammalia	EID2	0	1	0
26205414	macaca mulatta polyomavirus 1	3433487	macaca sylvanus	mammalia	EID2;Stephens et al. 2017 Ecology (CLOVER);Olival et al. 2017 Nature (CLOVER)	0	1	0
26205414	macaca mulatta polyomavirus 1	3461541	macaca tonkeana	mammalia	EID2	0	1	0
26205414	macaca mulatta polyomavirus 1	3433558	pan troglodytes	mammalia	EID2	0	2	0
26205414	macaca mulatta polyomavirus 1	3433500	papio anubis	mammalia	EID2	0	1	0
26205414	macaca mulatta polyomavirus 1	3433504	papio hamadryas	mammalia	EID2	0	1	0
26205414	macaca mulatta polyomavirus 1	3453707	papio ursinus	mammalia	EID2	0	2	0
26205414	macaca mulatta polyomavirus 1	3433437	saimiri sciureus	mammalia	EID2	0	1	0
3434765	macacine alphaherpesvirus 1	3433376	callithrix jacchus	mammalia	Shaw et al. 2020 Mol Ecol (CLOVER)	0	2	0
3434765	macacine alphaherpesvirus 1	3453703	cercopithecus neglectus	mammalia	Shaw et al. 2020 Mol Ecol (CLOVER)	0	1	0
3434765	macacine alphaherpesvirus 1	3449360	colobus guereza	mammalia	Shaw et al. 2020 Mol Ecol (CLOVER)	0	1	0
3434765	macacine alphaherpesvirus 1	3433471	erythrocebus patas	mammalia	Shaw et al. 2020 Mol Ecol (CLOVER)	0	1	0
3434765	macacine alphaherpesvirus 1	3433574	homo sapiens	mammalia	EID2;Shaw et al. 2020 Mol Ecol (CLOVER);Olival et al. 2017 Nature (CLOVER);ViPR	11	1310	1
3434765	macacine alphaherpesvirus 1	3433475	macaca arctoides	mammalia	EID2;Shaw et al. 2020 Mol Ecol (CLOVER);Olival et al. 2017 Nature (CLOVER)	0	1	0
3434765	macacine alphaherpesvirus 1	3526691	macaca cyclopis	mammalia	EID2;Shaw et al. 2020 Mol Ecol (CLOVER);Olival et al. 2017 Nature (CLOVER)	0	1	0
3434765	macacine alphaherpesvirus 1	3433477	macaca fascicularis	mammalia	EID2;Shaw et al. 2020 Mol Ecol (CLOVER);Olival et al. 2017 Nature (CLOVER);ViPR	6	45	1
3434765	macacine alphaherpesvirus 1	3433479	macaca fuscata	mammalia	EID2;Shaw et al. 2020 Mol Ecol (CLOVER);Olival et al. 2017 Nature (CLOVER);ViPR	10	7	1
3434765	macacine alphaherpesvirus 1	3433483	macaca mulatta	mammalia	EID2;Shaw et al. 2020 Mol Ecol (CLOVER);Stephens et al. 2017 Ecology (CLOVER);Olival et al. 2017 Nature (CLOVER);ViPR	31	113	1
3434765	macacine alphaherpesvirus 1	3433485	macaca nemestrina	mammalia	EID2;Shaw et al. 2020 Mol Ecol (CLOVER);Olival et al. 2017 Nature (CLOVER)	2	5	0
3434765	macacine alphaherpesvirus 1	3433489	macaca radiata	mammalia	EID2;Shaw et al. 2020 Mol Ecol (CLOVER);Olival et al. 2017 Nature (CLOVER)	1	5	0
3434765	macacine alphaherpesvirus 1	3485539	macaca silenus	mammalia	EID2;Shaw et al. 2020 Mol Ecol (CLOVER)	1	1	0
3434765	macacine alphaherpesvirus 1	3434201	oryctolagus cuniculus	mammalia	PMID4314630	0	1	0
3434765	macacine alphaherpesvirus 1	3433558	pan troglodytes	mammalia	Stephens et al. 2017 Ecology (CLOVER)	0	1	0
3434765	macacine alphaherpesvirus 1	3433504	papio hamadryas	mammalia	EID2;Olival et al. 2017 Nature (CLOVER)	0	1	0
3434765	macacine alphaherpesvirus 1	3433426	sapajus apella	mammalia	EID2;Shaw et al. 2020 Mol Ecol (CLOVER)	0	1	0
3436497	machupo mammarenavirus	3458388	apodemus agrarius	mammalia	EID2;Shaw et al. 2020 Mol Ecol (CLOVER)	1	0	1
3436497	machupo mammarenavirus	3488487	calomys callosus	mammalia	EID2;Shaw et al. 2020 Mol Ecol (CLOVER);Olival et al. 2017 Nature (CLOVER);ViPR	15	7	1
3436497	machupo mammarenavirus	3434442	cavia porcellus	mammalia	EID2	0	4	0
3436497	machupo mammarenavirus	3433463	chlorocebus aethiops	mammalia	EID2	0	2	0
3436497	machupo mammarenavirus	3433574	homo sapiens	mammalia	EID2;Shaw et al. 2020 Mol Ecol (CLOVER);Olival et al. 2017 Nature (CLOVER);ViPR	79	3	1
3436497	machupo mammarenavirus	3433477	macaca fascicularis	mammalia	EID2	0	3	0
3436497	machupo mammarenavirus	3433483	macaca mulatta	mammalia	EID2	0	7	0
3436497	machupo mammarenavirus	3434366	mus musculus	mammalia	EID2;Olival et al. 2017 Nature (CLOVER)	0	1	0
29019694	mahlapitsi orthoreovirus	26403841	eucampsipoda africana	bat flies	EID2	10	0	0
3613441	maize necrotic streak virus	3425483	zea mays	plants	EID2	2	0	0
3889384	maize white line mosaic virus	3599150	digitaria sanguinalis	plants	doi.org/10.1007/978-81-322-3912-3	0	0	1
3889384	maize white line mosaic virus	3444320	panicum dichotomiflorum	plants	doi.org/10.1007/978-81-322-3912-3	0	0	1
3889384	maize white line mosaic virus	3623935	setaria faberi	plants	doi.org/10.1007/978-81-322-3912-3	0	0	1
3889384	maize white line mosaic virus	3425448	setaria viridis	plants	doi.org/10.1007/978-81-322-3912-3	0	0	1
3889384	maize white line mosaic virus	3425462	triticum aestivum	plants	doi.org/10.1007/978-81-322-3912-3	0	0	1
3889384	maize white line mosaic virus	3425483	zea mays	plants	EID2	2	0	0
3841535	malva mosaic virus	3655116	malva neglecta	plants	doi.org/10.1007/978-81-322-3912-3	0	0	1
3437712	human astrovirus 1	3433574	homo sapiens	mammalia	EID2	616	10	0
3437800	human astrovirus 2	3433574	homo sapiens	mammalia	EID2	27	0	0
3452814	human astrovirus 3	3433574	homo sapiens	mammalia	EID2	26	0	0
3452214	human astrovirus 4	3433574	homo sapiens	mammalia	EID2	57	0	0
3452816	human astrovirus 5	3433574	homo sapiens	mammalia	EID2	38	0	0
3455185	human astrovirus 6	3433574	homo sapiens	mammalia	EID2	8	1	0
3458293	human astrovirus 7	3433574	homo sapiens	mammalia	EID2	2	0	0
3465887	human astrovirus 8	3433574	homo sapiens	mammalia	EID2	56	0	0
26552795	mamastrovirus 1	3451585	eumetopias jubatus	mammalia	EID2;Stephens et al. 2017 Ecology (CLOVER)	0	1	0
26552795	mamastrovirus 1	3433574	homo sapiens	mammalia	EID2;Shaw et al. 2020 Mol Ecol (CLOVER)	729	47	0
26552795	mamastrovirus 1	3433483	macaca mulatta	mammalia	EID2	1	0	0
26552795	mamastrovirus 1	3443341	neomonachus schauinslandi	mammalia	EID2;Stephens et al. 2017 Ecology (CLOVER)	0	1	0
26552795	mamastrovirus 1	3627544	scotophilus kuhlii	mammalia	EID2	1	0	0
26552795	mamastrovirus 1	3433737	zalophus californianus	mammalia	EID2;Stephens et al. 2017 Ecology (CLOVER)	0	1	0
3688849	mamastrovirus 10	3433674	mustela lutreola	mammalia	EID2;Shaw et al. 2020 Mol Ecol (CLOVER)	1	1	1
3688849	mamastrovirus 10	3895726	neovison vison	mammalia	EID2;Olival et al. 2017 Nature (CLOVER)	2	1	0
3512921	mamastrovirus 13	3434101	bos taurus	mammalia	EID2;Shaw et al. 2020 Mol Ecol (CLOVER)	1	1	0
3512921	mamastrovirus 13	3434013	capreolus capreolus	mammalia	Shaw et al. 2020 Mol Ecol (CLOVER)	0	1	0
3512921	mamastrovirus 13	3455253	ovibos moschatus	mammalia	EID2	1	0	0
3512921	mamastrovirus 13	3434136	ovis aries	mammalia	EID2;Shaw et al. 2020 Mol Ecol (CLOVER);Olival et al. 2017 Nature (CLOVER)	3	2	1
3520753	mamastrovirus 2	3448402	acinonyx jubatus	mammalia	EID2;Shaw et al. 2020 Mol Ecol (CLOVER);Olival et al. 2017 Nature (CLOVER)	0	2	0
3520753	mamastrovirus 2	3433706	felis catus	mammalia	EID2;Shaw et al. 2020 Mol Ecol (CLOVER);Olival et al. 2017 Nature (CLOVER)	89	6	1
3520753	mamastrovirus 2	3433956	sus scrofa	mammalia	EID2	3	1	0
26552797	mamastrovirus 3	3433574	homo sapiens	mammalia	EID2	4	0	0
26552797	mamastrovirus 3	3433956	sus scrofa	mammalia	EID2;Shaw et al. 2020 Mol Ecol (CLOVER);Olival et al. 2017 Nature (CLOVER)	611	8	1
27509451	mamastrovirus 4	3433574	homo sapiens	mammalia	EID2	5	0	0
27509451	mamastrovirus 4	3433956	sus scrofa	mammalia	EID2	4	0	0
27509451	mamastrovirus 4	3433737	zalophus californianus	mammalia	EID2;Shaw et al. 2020 Mol Ecol (CLOVER)	2	1	1
27509453	mamastrovirus 5	3433584	canis lupus familiaris	mammalia	EID2	4	0	0
27509453	mamastrovirus 5	3433590	cerdocyon thous	mammalia	EID2	1	0	0
27509453	mamastrovirus 5	3433483	macaca mulatta	mammalia	EID2	3	0	0
29394390	mamastrovirus 8	3433574	homo sapiens	mammalia	Shaw et al. 2020 Mol Ecol (CLOVER)	0	1	1
4115924	astrovirus sg	3433574	homo sapiens	mammalia	EID2	1	0	0
4032662	astrovirus va1	3433574	homo sapiens	mammalia	EID2	74	0	0
23539080	mamestra brassicae multiple nucleopolyhedrovirus	3486368	mamestra brassicae	moths	EID2	19	0	0
23539082	mamestra configurata nucleopolyhedrovirus a	3647195	mamestra configurata	moths	EID2	5	0	0
23539084	mamestra configurata nucleopolyhedrovirus b	3443293	helicoverpa armigera	moths	EID2	24	0	0
23539084	mamestra configurata nucleopolyhedrovirus b	3647195	mamestra configurata	moths	EID2	1	0	0
26748031	borna disease virus 1	3434101	bos taurus	mammalia	PMID34393150	0	1	0
26748031	borna disease virus 1	3434525	castor fiber	mammalia	EID2	1	0	0
26748031	borna disease virus 1	3581319	crocidura leucodon	mammalia	EID2	30	2	0
26748031	borna disease virus 1	3454609	crocidura russula	mammalia	EID2	0	6	0
26748031	borna disease virus 1	3433909	equus caballus	mammalia	EID2	11	0	0
26748031	borna disease virus 1	25940359	equus caballus ferus	mammalia	EID2	2	0	0
26748031	borna disease virus 1	3433574	homo sapiens	mammalia	EID2	8	0	0
26748031	borna disease virus 1	3433989	lama glama	mammalia	EID2	2	0	0
26748031	borna disease virus 1	3433651	procyon lotor	mammalia	PMID19721351	0	1	0
26748031	borna disease virus 1	3464087	sorex araneus	mammalia	EID2	1	1	0
26748031	borna disease virus 1	3445626	vicugna pacos	mammalia	EID2	7	0	0
26748033	borna disease virus 2	3433909	equus caballus	mammalia	EID2	1	0	0
26334994	mammalian 1 orthobornavirus	3433574	homo sapiens	mammalia	EID2	2	0	0
26302798	mammalian 2 orthobornavirus	3503224	callosciurus prevostii	mammalia	EID2	3	1	0
26302798	mammalian 2 orthobornavirus	3433574	homo sapiens	mammalia	EID2	3	0	0
26302798	mammalian 2 orthobornavirus	3695074	sciurus variegatoides	mammalia	EID2	2	2	0
3804442	mammalian orthoreovirus	3445683	arctocephalus galapagoensis	mammalia	EID2;Stephens et al. 2017 Ecology (CLOVER)	0	1	0
3804442	mammalian orthoreovirus	3445607	bos grunniens	mammalia	EID2	14	0	0
3804442	mammalian orthoreovirus	3434101	bos taurus	mammalia	Shaw et al. 2020 Mol Ecol (CLOVER)	0	1	0
3804442	mammalian orthoreovirus	3433580	canis lupus	mammalia	Olival et al. 2017 Nature (CLOVER)	0	1	0
3804442	mammalian orthoreovirus	3433584	canis lupus familiaris	mammalia	EID2	0	1	0
3804442	mammalian orthoreovirus	3434442	cavia porcellus	mammalia	Shaw et al. 2020 Mol Ecol (CLOVER)	0	1	0
3804442	mammalian orthoreovirus	3434017	cervus elaphus	mammalia	EID2	10	1	0
3804442	mammalian orthoreovirus	3494185	eptesicus serotinus	mammalia	EID2	20	0	0
3804442	mammalian orthoreovirus	3433574	homo sapiens	mammalia	EID2;Shaw et al. 2020 Mol Ecol (CLOVER)	50	1	0
3804442	mammalian orthoreovirus	3441132	lasionycteris noctivagans	mammalia	EID2	10	0	0
3804442	mammalian orthoreovirus	3433594	lycaon pictus	mammalia	EID2;Stephens et al. 2017 Ecology (CLOVER)	0	1	0
3804442	mammalian orthoreovirus	3434305	meriones unguiculatus	mammalia	EID2	0	1	0
3804442	mammalian orthoreovirus	3472720	microtus arvalis	mammalia	EID2	10	1	0
3804442	mammalian orthoreovirus	3434317	microtus pennsylvanicus	mammalia	Shaw et al. 2020 Mol Ecol (CLOVER);Olival et al. 2017 Nature (CLOVER)	0	2	0
3804442	mammalian orthoreovirus	3433300	miniopterus schreibersii	mammalia	EID2	10	0	0
3804442	mammalian orthoreovirus	3496465	mus musculoides	mammalia	Shaw et al. 2020 Mol Ecol (CLOVER)	0	0	1
3804442	mammalian orthoreovirus	3891106	myodes glareolus	mammalia	EID2;Shaw et al. 2020 Mol Ecol (CLOVER)	9	1	1
3804442	mammalian orthoreovirus	3563007	myotis daubentonii	mammalia	EID2	10	0	0
3804442	mammalian orthoreovirus	3581331	myotis emarginatus	mammalia	EID2	10	0	0
3804442	mammalian orthoreovirus	3479704	myotis myotis	mammalia	EID2	10	0	0
3804442	mammalian orthoreovirus	3581329	myotis mystacinus	mammalia	Shaw et al. 2020 Mol Ecol (CLOVER)	0	1	0
3804442	mammalian orthoreovirus	3581333	myotis nattereri	mammalia	EID2	9	0	0
3804442	mammalian orthoreovirus	3673960	myotis ricketti	mammalia	EID2;Shaw et al. 2020 Mol Ecol (CLOVER)	13	1	0
3804442	mammalian orthoreovirus	3895726	neovison vison	mammalia	Shaw et al. 2020 Mol Ecol (CLOVER)	0	1	0
3804442	mammalian orthoreovirus	3479708	nyctalus noctula	mammalia	Shaw et al. 2020 Mol Ecol (CLOVER)	0	1	0
3804442	mammalian orthoreovirus	3434038	odocoileus virginianus	mammalia	EID2	0	1	0
3804442	mammalian orthoreovirus	3433688	paguma larvata	mammalia	EID2;Shaw et al. 2020 Mol Ecol (CLOVER)	0	1	0
3804442	mammalian orthoreovirus	3433712	panthera leo	mammalia	EID2	0	2	0
3804442	mammalian orthoreovirus	3433502	papio cynocephalus	mammalia	EID2;Olival et al. 2017 Nature (CLOVER)	0	1	0
3804442	mammalian orthoreovirus	3494218	pipistrellus kuhlii	mammalia	Shaw et al. 2020 Mol Ecol (CLOVER)	0	1	0
3804442	mammalian orthoreovirus	3494219	pipistrellus nathusii	mammalia	Shaw et al. 2020 Mol Ecol (CLOVER)	0	1	0
3804442	mammalian orthoreovirus	3494221	pipistrellus pipistrellus	mammalia	Shaw et al. 2020 Mol Ecol (CLOVER)	0	1	0
3804442	mammalian orthoreovirus	3498351	plecotus auritus	mammalia	Shaw et al. 2020 Mol Ecol (CLOVER)	0	1	0
3804442	mammalian orthoreovirus	3433725	puma concolor	mammalia	EID2;Stephens et al. 2017 Ecology (CLOVER)	0	1	0
3804442	mammalian orthoreovirus	3494227	rhinolophus affinis	mammalia	EID2;Shaw et al. 2020 Mol Ecol (CLOVER)	3	1	0
3804442	mammalian orthoreovirus	3524426	rhinolophus hipposideros	mammalia	EID2;Shaw et al. 2020 Mol Ecol (CLOVER)	0	2	0
3804442	mammalian orthoreovirus	3633429	rhinolophus pusillus	mammalia	EID2;Shaw et al. 2020 Mol Ecol (CLOVER)	15	1	0
3804442	mammalian orthoreovirus	3451551	rupicapra rupicapra	mammalia	EID2	1	2	0
3804442	mammalian orthoreovirus	3433956	sus scrofa	mammalia	EID2;Shaw et al. 2020 Mol Ecol (CLOVER)	196	1	0
3804442	mammalian orthoreovirus	3494239	tadarida teniotis	mammalia	EID2;Shaw et al. 2020 Mol Ecol (CLOVER)	0	1	0
3804442	mammalian orthoreovirus	3658566	taphozous melanopogon	mammalia	EID2;Shaw et al. 2020 Mol Ecol (CLOVER)	1	1	0
3804442	mammalian orthoreovirus	3712298	tupaia chinensis	mammalia	EID2	0	1	0
3804442	mammalian orthoreovirus	3433233	tupaia glis	mammalia	EID2	0	3	0
3804442	mammalian orthoreovirus	3494243	vespertilio murinus	mammalia	EID2;Shaw et al. 2020 Mol Ecol (CLOVER)	0	1	0
3804442	mammalian orthoreovirus	3445626	vicugna pacos	mammalia	EID2	0	1	0
3804442	mammalian orthoreovirus	3865833	zalophus wollebaeki	mammalia	EID2;Stephens et al. 2017 Ecology (CLOVER)	0	1	0
3968798	mammalian orthoreovirus 1	3434424	apodemus sylvaticus	mammalia	EID2	0	1	0
3968798	mammalian orthoreovirus 1	3491724	cynopterus brachyotis	mammalia	EID2	1	0	0
3968798	mammalian orthoreovirus 1	3433989	lama glama	mammalia	EID2	2	0	0
3968798	mammalian orthoreovirus 1	3433956	sus scrofa	mammalia	EID2	10	0	0
3968798	mammalian orthoreovirus 1	3445626	vicugna pacos	mammalia	EID2	4	0	0
3968799	mammalian orthoreovirus 2	3433706	felis catus	mammalia	EID2	0	1	0
3968799	mammalian orthoreovirus 2	3433574	homo sapiens	mammalia	EID2	51	3	0
3968799	mammalian orthoreovirus 2	3891106	myodes glareolus	mammalia	EID2	10	0	0
3968799	mammalian orthoreovirus 2	3434038	odocoileus virginianus	mammalia	EID2	10	0	0
3968799	mammalian orthoreovirus 2	3433712	panthera leo	mammalia	EID2	10	0	0
3968799	mammalian orthoreovirus 2	3433956	sus scrofa	mammalia	EID2	30	0	0
3968801	mammalian orthoreovirus 3	3434101	bos taurus	mammalia	EID2	3	0	0
3968801	mammalian orthoreovirus 3	3433584	canis lupus familiaris	mammalia	EID2	2	0	0
3968801	mammalian orthoreovirus 3	3434442	cavia porcellus	mammalia	EID2	0	5	0
3968801	mammalian orthoreovirus 3	3433706	felis catus	mammalia	EID2	0	1	0
3968801	mammalian orthoreovirus 3	3433574	homo sapiens	mammalia	EID2	13	0	0
3968801	mammalian orthoreovirus 3	3433594	lycaon pictus	mammalia	EID2	0	1	0
3968801	mammalian orthoreovirus 3	3433483	macaca mulatta	mammalia	EID2	0	2	0
3968801	mammalian orthoreovirus 3	3434305	meriones unguiculatus	mammalia	EID2	0	1	0
3968801	mammalian orthoreovirus 3	3434317	microtus pennsylvanicus	mammalia	EID2	0	2	0
3968801	mammalian orthoreovirus 3	3433688	paguma larvata	mammalia	EID2	20	0	0
3968801	mammalian orthoreovirus 3	3494218	pipistrellus kuhlii	mammalia	EID2	30	0	0
3968801	mammalian orthoreovirus 3	3434405	rattus norvegicus	mammalia	EID2	0	1	0
3968801	mammalian orthoreovirus 3	3434407	rattus rattus	mammalia	EID2	0	1	0
3968801	mammalian orthoreovirus 3	3524426	rhinolophus hipposideros	mammalia	EID2	1	0	0
3968801	mammalian orthoreovirus 3	3445773	sciurus carolinensis	mammalia	EID2	0	1	0
3968801	mammalian orthoreovirus 3	3433956	sus scrofa	mammalia	EID2	54	0	0
3968801	mammalian orthoreovirus 3	3494239	tadarida teniotis	mammalia	EID2	2	0	0
3968801	mammalian orthoreovirus 3	3494243	vespertilio murinus	mammalia	EID2	1	0	0
29601346	mammalian orthoreovirus strain t3/bat/germany/342/08	3498351	plecotus auritus	mammalia	PMID22905211	0	1	0
27064416	porcine reovirus shr-a	3433956	sus scrofa	mammalia	EID2	10	0	0
29402184	mammalian orthorubulavirus 6	3433676	mustela putorius	mammalia	PMID30487438	0	1	0
29019792	mandarin fish ranavirus	3597053	siniperca chuatsi	fish	EID2	1	0	0
3820232	maracuja mosaic virus	3538702	passiflora coccinea	plants	doi.org/10.1007/978-81-322-3912-3	0	0	1
3820232	maracuja mosaic virus	3526172	passiflora edulis	plants	EID2	2	0	0
3820232	maracuja mosaic virus	3633024	passiflora foetida	plants	doi.org/10.1007/978-81-322-3912-3	0	0	1
3820232	maracuja mosaic virus	3633028	passiflora incarnata	plants	doi.org/10.1007/978-81-322-3912-3	0	0	1
3820232	maracuja mosaic virus	3609628	passiflora suberosa	plants	doi.org/10.1007/978-81-322-3912-3	0	0	1
3436199	marburg marburgvirus	3434442	cavia porcellus	mammalia	EID2	0	8	0
3436199	marburg marburgvirus	3433463	chlorocebus aethiops	mammalia	EID2;Shaw et al. 2020 Mol Ecol (CLOVER);Olival et al. 2017 Nature (CLOVER)	0	1	0
3436199	marburg marburgvirus	3433574	homo sapiens	mammalia	EID2;Shaw et al. 2020 Mol Ecol (CLOVER);Olival et al. 2017 Nature (CLOVER);ViPR	85	10	1
3436199	marburg marburgvirus	3433477	macaca fascicularis	mammalia	EID2	0	2	0
3436199	marburg marburgvirus	3433483	macaca mulatta	mammalia	EID2	0	5	0
3436199	marburg marburgvirus	3434286	mesocricetus auratus	mammalia	EID2	1	0	0
3436199	marburg marburgvirus	3434366	mus musculus	mammalia	EID2	2	0	0
3436199	marburg marburgvirus	3433562	pongo pygmaeus	mammalia	EID2;Stephens et al. 2017 Ecology (CLOVER)	0	1	0
29019916	marmot astrovirus 1	3552840	marmota himalayana	mammalia	EID2	1	0	0
29019918	marmot astrovirus 2	3552840	marmota himalayana	mammalia	EID2	1	0	0
29019920	marmot astrovirus 3	3552840	marmota himalayana	mammalia	EID2	1	0	0
29019922	marmot astrovirus 4	3552840	marmota himalayana	mammalia	EID2	1	0	0
29019924	marmot astrovirus 5	3552840	marmota himalayana	mammalia	EID2	1	0	0
29019926	marmot astrovirus 6	3552840	marmota himalayana	mammalia	EID2	1	0	0
29019930	marmot kobuvirus	3552840	marmota himalayana	mammalia	EID2	1	0	0
29019932	marmot norovirus	3552840	marmota himalayana	mammalia	EID2	2	0	0
29019934	marmot picobirnavirus	3552840	marmota himalayana	mammalia	EID2	334	0	0
29019936	marmot sapelovirus 1	3552840	marmota himalayana	mammalia	EID2	2	0	0
29019938	marmot sapelovirus 2	3552840	marmota himalayana	mammalia	EID2	1	0	0
29600846	matsumuraeses phaseoli granulovirus	26858976	matsumuraeses phaseoli	moths	EID2	1	0	0
3436138	measles morbillivirus	3445694	aotus azarai	mammalia	EID2;Olival et al. 2017 Nature (CLOVER)	0	1	0
3436138	measles morbillivirus	3433408	aotus trivirgatus	mammalia	EID2;Shaw et al. 2020 Mol Ecol (CLOVER);Olival et al. 2017 Nature (CLOVER)	0	2	1
3436138	measles morbillivirus	3433376	callithrix jacchus	mammalia	Shaw et al. 2020 Mol Ecol (CLOVER)	0	1	1
3436138	measles morbillivirus	3433463	chlorocebus aethiops	mammalia	Shaw et al. 2020 Mol Ecol (CLOVER)	0	1	1
3436138	measles morbillivirus	3496404	chlorocebus sabaeus	mammalia	Olival et al. 2017 Nature (CLOVER)	0	1	0
3436138	measles morbillivirus	3449360	colobus guereza	mammalia	EID2;Shaw et al. 2020 Mol Ecol (CLOVER);Olival et al. 2017 Nature (CLOVER)	0	1	0
3436138	measles morbillivirus	3937198	gorilla beringei	mammalia	Stephens et al. 2017 Ecology (CLOVER)	0	1	0
3436138	measles morbillivirus	3433550	gorilla gorilla	mammalia	Shaw et al. 2020 Mol Ecol (CLOVER)	0	1	1
3436138	measles morbillivirus	3433574	homo sapiens	mammalia	EID2;Shaw et al. 2020 Mol Ecol (CLOVER);Olival et al. 2017 Nature (CLOVER);ViPR	3302	487	1
3436138	measles morbillivirus	3433477	macaca fascicularis	mammalia	EID2;Shaw et al. 2020 Mol Ecol (CLOVER)	0	33	1
3436138	measles morbillivirus	3433479	macaca fuscata	mammalia	EID2;Shaw et al. 2020 Mol Ecol (CLOVER);Olival et al. 2017 Nature (CLOVER)	0	2	0
3436138	measles morbillivirus	3433483	macaca mulatta	mammalia	EID2;Shaw et al. 2020 Mol Ecol (CLOVER);Stephens et al. 2017 Ecology (CLOVER);Olival et al. 2017 Nature (CLOVER)	0	70	1
3436138	measles morbillivirus	3433489	macaca radiata	mammalia	EID2;Olival et al. 2017 Nature (CLOVER)	0	1	0
3436138	measles morbillivirus	3453711	miopithecus talapoin	mammalia	Shaw et al. 2020 Mol Ecol (CLOVER)	0	1	0
3436138	measles morbillivirus	3433558	pan troglodytes	mammalia	Shaw et al. 2020 Mol Ecol (CLOVER)	0	0	1
3436138	measles morbillivirus	4013122	pithecia monachus	mammalia	Shaw et al. 2020 Mol Ecol (CLOVER);Olival et al. 2017 Nature (CLOVER)	0	2	1
3436138	measles morbillivirus	3526698	saguinus labiatus	mammalia	EID2	0	1	0
3436138	measles morbillivirus	3433384	saguinus mystax	mammalia	EID2;Shaw et al. 2020 Mol Ecol (CLOVER)	0	2	1
3436138	measles morbillivirus	3433437	saimiri sciureus	mammalia	EID2;Shaw et al. 2020 Mol Ecol (CLOVER);Olival et al. 2017 Nature (CLOVER)	0	1	1
3436138	measles morbillivirus	3543630	semnopithecus entellus	mammalia	EID2;Olival et al. 2017 Nature (CLOVER)	0	1	0
3436138	measles morbillivirus	3599973	trachypithecus cristatus	mammalia	Olival et al. 2017 Nature (CLOVER)	0	1	0
4042899	measles virus genotype b3	3433463	chlorocebus aethiops	mammalia	EID2	3	0	0
4042899	measles virus genotype b3	3433574	homo sapiens	mammalia	EID2	4190	0	0
4042899	measles virus genotype b3	3433477	macaca fascicularis	mammalia	EID2	1	0	0
27583543	measles virus genotype d11	3433574	homo sapiens	mammalia	EID2	3	0	0
3643205	measles virus genotype d4	3433574	homo sapiens	mammalia	EID2	1280	0	0
3643208	measles virus genotype d8	3433574	homo sapiens	mammalia	EID2	5074	0	0
24625394	measles virus genotype d9	3433574	homo sapiens	mammalia	EID2	555	0	0
24625395	measles virus genotype g3	3433574	homo sapiens	mammalia	EID2	36	0	0
4113179	measles virus genotype h1	3433574	homo sapiens	mammalia	EID2	1029	0	0
3608640	measles virus strain moraten	3433574	homo sapiens	mammalia	EID2	10	0	0
3455151	meleagrid alphaherpesvirus 1	3432284	anas platyrhynchos	aves	EID2	0	1	0
3455151	meleagrid alphaherpesvirus 1	3432625	gallus gallus	aves	EID2	0	6	0
3455151	meleagrid alphaherpesvirus 1	3432740	meleagris gallopavo	aves	EID2	3	73	0
29335168	melipona quadrifasciata cyclovirus 1	3639503	melipona quadrifasciata	hymenoptera	EID2	1	0	0
3652388	melon chlorotic mosaic virus	3424694	nicotiana benthamiana	plants	doi.org/10.1007/978-81-322-3912-3	0	0	1
3652388	melon chlorotic mosaic virus	3532512	nicotiana clevelandii	plants	doi.org/10.1007/978-81-322-3912-3	0	0	1
29020426	melon chlorotic spot virus	3424694	nicotiana benthamiana	plants	EID2	8	0	0
29395410	menangle pararubulavirus	3433574	homo sapiens	mammalia	EID2;Olival et al. 2017 Nature (CLOVER)	0	3	0
29395410	menangle pararubulavirus	3433245	pteropus alecto	mammalia	EID2;Olival et al. 2017 Nature (CLOVER)	0	2	0
29395410	menangle pararubulavirus	3784032	pteropus conspicillatus	mammalia	EID2;Olival et al. 2017 Nature (CLOVER)	0	1	0
29395410	menangle pararubulavirus	3433247	pteropus poliocephalus	mammalia	EID2;Olival et al. 2017 Nature (CLOVER)	0	1	0
29395410	menangle pararubulavirus	3554537	pteropus scapulatus	mammalia	EID2;Olival et al. 2017 Nature (CLOVER)	0	1	0
29395410	menangle pararubulavirus	3433956	sus scrofa	mammalia	EID2;Olival et al. 2017 Nature (CLOVER)	0	17	0
28953882	betacoronavirus england 1	3433574	homo sapiens	mammalia	EID2	2	0	0
26523888	btvs-betacov/sc2013	3573905	vespertilio sinensis	mammalia	EID2	2	0	0
27808252	coronavirus neoromicia/pml-phe1/rsa/2011	3583804	neoromicia capensis	mammalia	EID2	1	0	0
26205308	human betacoronavirus 2c emc/2012	3433574	homo sapiens	mammalia	EID2	2	2	0
27262446	human betacoronavirus 2c england-qatar/2012	3433574	homo sapiens	mammalia	EID2	1	0	0
27535685	human betacoronavirus 2c jordan-n3/2012	3433574	homo sapiens	mammalia	EID2	1	0	0
25865473	middle east respiratory syndrome-related coronavirus	3433274	artibeus jamaicensis	mammalia	EID2	0	1	0
25865473	middle east respiratory syndrome-related coronavirus	3433376	callithrix jacchus	mammalia	EID2	0	11	0
25865473	middle east respiratory syndrome-related coronavirus	3433979	camelus bactrianus	mammalia	EID2	0	6	0
25865473	middle east respiratory syndrome-related coronavirus	3433981	camelus dromedarius	mammalia	EID2	559	187	0
25865473	middle east respiratory syndrome-related coronavirus	3434115	capra hircus	mammalia	EID2	3	1	0
25865473	middle east respiratory syndrome-related coronavirus	3433463	chlorocebus aethiops	mammalia	EID2	0	1	0
25865473	middle east respiratory syndrome-related coronavirus	3433905	equus asinus	mammalia	EID2	1	2	0
25865473	middle east respiratory syndrome-related coronavirus	3433178	erinaceus europaeus	mammalia	EID2	0	1	0
25865473	middle east respiratory syndrome-related coronavirus	3433574	homo sapiens	mammalia	EID2	732	317	0
25865473	middle east respiratory syndrome-related coronavirus	3581341	hypsugo savii	mammalia	EID2	1	1	0
25865473	middle east respiratory syndrome-related coronavirus	3433989	lama glama	mammalia	EID2	1	0	0
25865473	middle east respiratory syndrome-related coronavirus	3433483	macaca mulatta	mammalia	EID2	0	20	0
25865473	middle east respiratory syndrome-related coronavirus	3583804	neoromicia capensis	mammalia	EID2	1	1	0
25865473	middle east respiratory syndrome-related coronavirus	3434136	ovis aries	mammalia	EID2	3	0	0
25865473	middle east respiratory syndrome-related coronavirus	3494218	pipistrellus kuhlii	mammalia	EID2	1	1	0
25865473	middle east respiratory syndrome-related coronavirus	25934381	taphozous perforatus	mammalia	EID2	0	1	0
25865473	middle east respiratory syndrome-related coronavirus	3494243	vespertilio murinus	mammalia	EID2	1	0	0
25865473	middle east respiratory syndrome-related coronavirus	3445626	vicugna pacos	mammalia	EID2	0	7	0
29601524	minacovirus mink/nld/2020/nt_4	3895726	neovison vison	mammalia	EID2	1	0	0
29021582	mini pcv-like virus	3433956	sus scrofa	mammalia	EID2	1	0	0
3843009	bat coronavirus 1a	3883825	miniopterus magnater	mammalia	PMID18420807	0	1	0
3843010	bat coronavirus 1b	3723878	miniopterus pusillus	mammalia	PMID18420807	0	1	0
26523890	btmf-alphacov/ah2011	3658570	miniopterus fuliginosus	mammalia	EID2	1	0	0
26523910	btmf-alphacov/jx2012	3658570	miniopterus fuliginosus	mammalia	EID2	1	0	0
4073259	miniopterus bat coronavirus 1	3883825	miniopterus magnater	mammalia	Shaw et al. 2020 Mol Ecol (CLOVER)	0	1	0
4073259	miniopterus bat coronavirus 1	3723878	miniopterus pusillus	mammalia	Shaw et al. 2020 Mol Ecol (CLOVER);ViPR	0	1	1
4073259	miniopterus bat coronavirus 1	3433300	miniopterus schreibersii	mammalia	Shaw et al. 2020 Mol Ecol (CLOVER)	0	1	0
26523892	btmf-alphacov/fj2012	3658570	miniopterus fuliginosus	mammalia	EID2	1	0	0
26523894	btmf-alphacov/gd2012	3658570	miniopterus fuliginosus	mammalia	EID2	1	0	0
26523900	btmf-alphacov/hen2013	3658570	miniopterus fuliginosus	mammalia	EID2	1	0	0
26523906	btmf-alphacov/hub2013	3658570	miniopterus fuliginosus	mammalia	EID2	1	0	0
4073260	miniopterus bat coronavirus hku8	3658570	miniopterus fuliginosus	mammalia	EID2	10	0	0
4073260	miniopterus bat coronavirus hku8	3658571	miniopterus fuscus	mammalia	EID2	5	0	0
4073260	miniopterus bat coronavirus hku8	3883825	miniopterus magnater	mammalia	EID2;Shaw et al. 2020 Mol Ecol (CLOVER)	2	2	0
4073260	miniopterus bat coronavirus hku8	3723878	miniopterus pusillus	mammalia	EID2;Shaw et al. 2020 Mol Ecol (CLOVER)	2	2	0
4073260	miniopterus bat coronavirus hku8	3433300	miniopterus schreibersii	mammalia	EID2	4	0	0
29380073	miniopterus pusillus bat coronavirus hku8-related	3723878	miniopterus pusillus	mammalia	EID2	1	0	0
29380075	miniopterus schreibersii bat coronavirus 1-related	3433300	miniopterus schreibersii	mammalia	EID2	1	0	0
27298644	mink circovirus	3451573	nyctereutes procyonoides	mammalia	EID2	1	1	0
27298644	mink circovirus	3433604	vulpes vulpes	mammalia	EID2	0	1	0
29403688	mink coronavirus 1	3895726	neovison vison	mammalia	EID2	4	0	0
4115342	mink coronavirus strain wd1133	3895726	neovison vison	mammalia	EID2	1	0	0
3759322	mint virus x	3707644	mentha x gracilis	plants	EID2	3	0	0
24657641	mirabilis jalapa mottle virus	3423703	mirabilis jalapa	plants	EID2	1	0	0
29395258	mischivirus d	3433584	canis lupus familiaris	mammalia	EID2	4	1	0
3486443	mobala mammarenavirus	3462326	mastomys erythroleucus	mammalia	EID2;Olival et al. 2017 Nature (CLOVER)	0	1	0
3486443	mobala mammarenavirus	3434397	mastomys natalensis	mammalia	EID2;Shaw et al. 2020 Mol Ecol (CLOVER);ViPR	2	1	1
3486443	mobala mammarenavirus	3434286	mesocricetus auratus	mammalia	EID2;Olival et al. 2017 Nature (CLOVER)	0	1	0
3486443	mobala mammarenavirus	3679708	praomys jacksoni	mammalia	EID2;Shaw et al. 2020 Mol Ecol (CLOVER);Olival et al. 2017 Nature (CLOVER)	0	1	0
3486443	mobala mammarenavirus	3924673	stenocephalemys albipes	mammalia	Shaw et al. 2020 Mol Ecol (CLOVER);ViPR	0	1	1
3502587	modoc virus	28874159	ammospermophilus nelsoni	mammalia	EID2;Olival et al. 2017 Nature (CLOVER)	0	1	0
3502587	modoc virus	3434257	dipodomys heermanni	mammalia	EID2;Olival et al. 2017 Nature (CLOVER)	0	1	0
3502587	modoc virus	3779137	dipodomys nitratoides	mammalia	EID2;Olival et al. 2017 Nature (CLOVER)	0	1	0
3502587	modoc virus	3433574	homo sapiens	mammalia	ARBOCAT;EID2;Shaw et al. 2020 Mol Ecol (CLOVER);Olival et al. 2017 Nature (CLOVER)	0	1	1
3502587	modoc virus	3434286	mesocricetus auratus	mammalia	EID2	0	2	0
3502587	modoc virus	3434366	mus musculus	mammalia	EID2;Pandit et al.2018 Nat Commun	0	1	0
3502587	modoc virus	3457804	onychomys torridus	mammalia	EID2;Olival et al. 2017 Nature (CLOVER)	0	1	0
3502587	modoc virus	3451543	otospermophilus beecheyi	mammalia	EID2;Olival et al. 2017 Nature (CLOVER)	0	1	0
3502587	modoc virus	3434295	peromyscus maniculatus	mammalia	EID2;Pandit et al.2018 Nat Commun;Shaw et al. 2020 Mol Ecol (CLOVER);Olival et al. 2017 Nature (CLOVER)	0	3	0
3502587	modoc virus	3679708	praomys jacksoni	mammalia	EID2;Olival et al. 2017 Nature (CLOVER)	0	1	0
3502587	modoc virus	3434407	rattus rattus	mammalia	EID2;Pandit et al.2018 Nat Commun	0	1	0
3502587	modoc virus	3469535	tamias minimus	mammalia	ARBOCAT;Shaw et al. 2020 Mol Ecol (CLOVER)	0	1	1
3502587	modoc virus	3434241	tamiasciurus hudsonicus	mammalia	ARBOCAT;Shaw et al. 2020 Mol Ecol (CLOVER)	0	1	1
3434685	molluscum contagiosum virus	3433905	equus asinus	mammalia	EID2;Shaw et al. 2020 Mol Ecol (CLOVER);ViPR	1	1	1
3434685	molluscum contagiosum virus	3433909	equus caballus	mammalia	Shaw et al. 2020 Mol Ecol (CLOVER)	0	1	1
3434685	molluscum contagiosum virus	3433574	homo sapiens	mammalia	EID2;Shaw et al. 2020 Mol Ecol (CLOVER);Olival et al. 2017 Nature (CLOVER);ViPR	197	23	1
3434685	molluscum contagiosum virus	3433107	osphranter rufus	mammalia	Shaw et al. 2020 Mol Ecol (CLOVER)	0	1	1
3434685	molluscum contagiosum virus	3433558	pan troglodytes	mammalia	Shaw et al. 2020 Mol Ecol (CLOVER)	0	1	0
29021824	molossus molossus circovirus 1	3441068	molossus molossus	mammalia	EID2	1	0	0
29021826	molossus molossus circovirus 2	3441068	molossus molossus	mammalia	EID2	1	0	0
29021828	molossus molossus circovirus 3	3441068	molossus molossus	mammalia	EID2	1	0	0
29021830	molossus molossus circovirus 4	3441068	molossus molossus	mammalia	EID2	1	0	0
3434620	monkeypox virus	3484751	allenopithecus nigroviridis	mammalia	Shaw et al. 2020 Mol Ecol (CLOVER);Stephens et al. 2017 Ecology (CLOVER)	0	1	1
3434620	monkeypox virus	3433402	alouatta caraya	mammalia	PMID33396609	0	1	0
3434620	monkeypox virus	3664063	atherurus africanus	mammalia	PMID23626656;Shaw et al. 2020 Mol Ecol (CLOVER)	0	1	0
3434620	monkeypox virus	3433376	callithrix jacchus	mammalia	EID2;Shaw et al. 2020 Mol Ecol (CLOVER)	2	2	1
3434620	monkeypox virus	3433457	cercocebus atys	mammalia	EID2	0	1	0
3434620	monkeypox virus	3433459	cercocebus galeritus	mammalia	Shaw et al. 2020 Mol Ecol (CLOVER)	0	0	1
3434620	monkeypox virus	4167783	cercopithecus albogularis	mammalia	PMID23626656	0	1	0
3434620	monkeypox virus	3453696	cercopithecus ascanius	mammalia	Shaw et al. 2020 Mol Ecol (CLOVER);Stephens et al. 2017 Ecology (CLOVER)	0	1	1
3434620	monkeypox virus	3760947	cercopithecus campbelli	mammalia	PMID23626656	0	1	0
3434620	monkeypox virus	3433465	cercopithecus cephus	mammalia	PMID23626656	0	1	0
3434620	monkeypox virus	25934027	cercopithecus denti	mammalia	PMID23626656	0	1	0
3434620	monkeypox virus	3453698	cercopithecus diana	mammalia	PMID23626656	0	1	0
3434620	monkeypox virus	25933991	cercopithecus doggetti	mammalia	PMID23626656	0	1	0
3434620	monkeypox virus	25933977	cercopithecus dryas	mammalia	PMID23626656	0	1	0
3434620	monkeypox virus	3634945	cercopithecus erythrogaster	mammalia	PMID23626656	0	1	0
3434620	monkeypox virus	3640115	cercopithecus erythrotis	mammalia	PMID23626656	0	1	0
3434620	monkeypox virus	3433467	cercopithecus hamlyni	mammalia	Shaw et al. 2020 Mol Ecol (CLOVER)	0	1	1
3434620	monkeypox virus	25933997	cercopithecus kandti	mammalia	PMID23626656	0	1	0
3434620	monkeypox virus	3565259	cercopithecus lhoesti	mammalia	PMID23626656	0	1	0
3434620	monkeypox virus	25934035	cercopithecus lomamiensis	mammalia	PMID23626656	0	1	0
3434620	monkeypox virus	3453700	cercopithecus mitis	mammalia	PMID23626656	0	1	0
3434620	monkeypox virus	3453701	cercopithecus mona	mammalia	Shaw et al. 2020 Mol Ecol (CLOVER);Olival et al. 2017 Nature (CLOVER)	0	2	1
3434620	monkeypox virus	3453703	cercopithecus neglectus	mammalia	PMID23626656	0	1	0
3434620	monkeypox virus	3453705	cercopithecus nictitans	mammalia	PMID23626656;Shaw et al. 2020 Mol Ecol (CLOVER)	0	1	1
3434620	monkeypox virus	3565699	cercopithecus petaurista	mammalia	PMID23626656;Shaw et al. 2020 Mol Ecol (CLOVER);Stephens et al. 2017 Ecology (CLOVER);Olival et al. 2017 Nature (CLOVER)	0	2	1
3434620	monkeypox virus	3568533	cercopithecus pogonias	mammalia	PMID23626656;Shaw et al. 2020 Mol Ecol (CLOVER)	0	1	1
3434620	monkeypox virus	3622551	cercopithecus preussi	mammalia	PMID23626656	0	1	0
3434620	monkeypox virus	25933979	cercopithecus roloway	mammalia	PMID23626656	0	1	0
3434620	monkeypox virus	25934119	cercopithecus sclateri	mammalia	PMID23626656	0	1	0
3434620	monkeypox virus	3622552	cercopithecus solatus	mammalia	PMID23626656	0	1	0
3434620	monkeypox virus	3727809	cercopithecus wolfi	mammalia	PMID23626656	0	1	0
3434620	monkeypox virus	3451511	chinchilla lanigera	mammalia	Shaw et al. 2020 Mol Ecol (CLOVER)	0	1	0
3434620	monkeypox virus	3433463	chlorocebus aethiops	mammalia	Shaw et al. 2020 Mol Ecol (CLOVER)	0	0	1
3434620	monkeypox virus	3577493	cricetomys emini	mammalia	EID2;Shaw et al. 2020 Mol Ecol (CLOVER);Olival et al. 2017 Nature (CLOVER)	0	3	0
3434620	monkeypox virus	3434358	cricetomys gambianus	mammalia	EID2;Olival et al. 2017 Nature (CLOVER)	1	2	1
3434620	monkeypox virus	3683941	crocidura littoralis	mammalia	EID2	1	0	0
3434620	monkeypox virus	3469558	cynomys ludovicianus	mammalia	EID2;Shaw et al. 2020 Mol Ecol (CLOVER);Olival et al. 2017 Nature (CLOVER)	0	8	1
3434620	monkeypox virus	3433020	didelphis marsupialis	mammalia	PMID17426184;Shaw et al. 2020 Mol Ecol (CLOVER)	0	1	0
3434620	monkeypox virus	26210535	funisciurus anerythrus	mammalia	EID2;Shaw et al. 2020 Mol Ecol (CLOVER);Olival et al. 2017 Nature (CLOVER)	1	2	1
3434620	monkeypox virus	3433550	gorilla gorilla	mammalia	PMID23626656;Shaw et al. 2020 Mol Ecol (CLOVER)	0	1	1
3434620	monkeypox virus	26210527	graphiurus kelleni	mammalia	EID2	0	3	0
3434620	monkeypox virus	3690612	graphiurus lorraineus	mammalia	EID2	0	1	0
3434620	monkeypox virus	26210533	heliosciurus gambianus	mammalia	Shaw et al. 2020 Mol Ecol (CLOVER)	0	0	1
3434620	monkeypox virus	26210433	heliosciurus rufobrachium	mammalia	EID2;Shaw et al. 2020 Mol Ecol (CLOVER);Olival et al. 2017 Nature (CLOVER)	0	1	1
3434620	monkeypox virus	3433574	homo sapiens	mammalia	EID2;Shaw et al. 2020 Mol Ecol (CLOVER);Olival et al. 2017 Nature (CLOVER)	144	53	1
3434620	monkeypox virus	3433533	hylobates lar	mammalia	PMID23626656;Shaw et al. 2020 Mol Ecol (CLOVER)	0	1	1
3434620	monkeypox virus	3465550	ictidomys tridecemlineatus	mammalia	EID2	0	1	0
3434620	monkeypox virus	3433477	macaca fascicularis	mammalia	EID2;Shaw et al. 2020 Mol Ecol (CLOVER)	83	24	1
3434620	monkeypox virus	3433483	macaca mulatta	mammalia	EID2;Shaw et al. 2020 Mol Ecol (CLOVER)	0	15	1
3434620	monkeypox virus	3433485	macaca nemestrina	mammalia	Shaw et al. 2020 Mol Ecol (CLOVER)	0	0	1
3434620	monkeypox virus	3586137	malacomys longipes	mammalia	EID2	1	0	0
3434620	monkeypox virus	3552831	marmota bobak	mammalia	EID2	0	2	0
3434620	monkeypox virus	3434217	marmota monax	mammalia	PMID17426184;Shaw et al. 2020 Mol Ecol (CLOVER)	0	1	0
3434620	monkeypox virus	3438882	monodelphis domestica	mammalia	PMID17426184;Shaw et al. 2020 Mol Ecol (CLOVER)	0	1	0
3434620	monkeypox virus	3513280	myrmecophaga tridactyla	mammalia	PMID23626656;Shaw et al. 2020 Mol Ecol (CLOVER)	0	1	0
3434620	monkeypox virus	3433645	nasua nasua	mammalia	Shaw et al. 2020 Mol Ecol (CLOVER)	0	1	0
3434620	monkeypox virus	3787626	oenomys hypoxanthus	mammalia	EID2	0	1	0
3434620	monkeypox virus	3433558	pan troglodytes	mammalia	EID2;Shaw et al. 2020 Mol Ecol (CLOVER);Stephens et al. 2017 Ecology (CLOVER);ViPR	16	3	1
3434620	monkeypox virus	3587926	petrodromus tetradactylus	mammalia	EID2	0	1	0
3434620	monkeypox virus	3637878	piliocolobus badius	mammalia	Shaw et al. 2020 Mol Ecol (CLOVER);Stephens et al. 2017 Ecology (CLOVER);Olival et al. 2017 Nature (CLOVER)	0	2	1
3434620	monkeypox virus	3433437	saimiri sciureus	mammalia	PMID23626656;Shaw et al. 2020 Mol Ecol (CLOVER)	0	1	1
3434620	monkeypox virus	3486538	sciurus vulgaris	mammalia	EID2	0	1	0
3434620	monkeypox virus	3543630	semnopithecus entellus	mammalia	Shaw et al. 2020 Mol Ecol (CLOVER)	0	0	1
3434620	monkeypox virus	3599973	trachypithecus cristatus	mammalia	Shaw et al. 2020 Mol Ecol (CLOVER)	0	0	1
22681635	monongahela hantavirus	3433574	homo sapiens	mammalia	EID2	3	0	0
22681635	monongahela hantavirus	3434295	peromyscus maniculatus	mammalia	PMC3574368	0	1	0
29021934	moosepox virus goldygopher14	4250465	alces americanus	mammalia	EID2	1	0	0
3436499	mopeia mammarenavirus	3433483	macaca mulatta	mammalia	EID2	0	2	0
3436499	mopeia mammarenavirus	3598979	mastomys huberti	mammalia	EID2;Olival et al. 2017 Nature (CLOVER)	0	1	0
3436499	mopeia mammarenavirus	3434397	mastomys natalensis	mammalia	EID2;Shaw et al. 2020 Mol Ecol (CLOVER);Olival et al. 2017 Nature (CLOVER);ViPR	18	4	1
3436499	mopeia mammarenavirus	3434295	peromyscus maniculatus	mammalia	EID2;Olival et al. 2017 Nature (CLOVER)	0	1	0
3640880	lettuce necrotic stunt virus	3635372	beta vulgaris	plants	EID2	1	0	0
3640880	lettuce necrotic stunt virus	3424647	capsicum annuum	plants	doi.org/10.1007/978-81-322-3912-3	0	0	1
3640880	lettuce necrotic stunt virus	3424655	datura stramonium	plants	doi.org/10.1007/978-81-322-3912-3	0	0	1
3640880	lettuce necrotic stunt virus	3481822	eustoma grandiflorum	plants	doi.org/10.1007/978-81-322-3912-3	0	0	1
3640880	lettuce necrotic stunt virus	3424936	lactuca sativa	plants	EID2	4	0	0
3640880	lettuce necrotic stunt virus	3424661	solanum lycopersicum	plants	EID2	12	0	0
3678007	moroccan pepper virus	3425352	avena sativa	plants	doi.org/10.1007/978-81-322-3912-3	0	0	1
3678007	moroccan pepper virus	3424647	capsicum annuum	plants	doi.org/10.1007/978-81-322-3912-3	0	0	1
3678007	moroccan pepper virus	3589072	cichorium endivia	plants	doi.org/10.1007/978-81-322-3912-3	0	0	1
3678007	moroccan pepper virus	3738466	dianthus barbatus	plants	doi.org/10.1007/978-81-322-3912-3	0	0	1
3678007	moroccan pepper virus	3481822	eustoma grandiflorum	plants	doi.org/10.1007/978-81-322-3912-3	0	0	1
3678007	moroccan pepper virus	3424661	solanum lycopersicum	plants	EID2	1	0	0
3678007	moroccan pepper virus	3424376	vigna unguiculata	plants	EID2	1	0	0
3997611	morogoro mammarenavirus	3434397	mastomys natalensis	mammalia	EID2	122	7	0
29394406	mouse associated cyclovirus 1	3434366	mus musculus	mammalia	genome.jp/virushostdb	0	0	1
24641591	mouse astrovirus m-52/usa/2008	3434366	mus musculus	mammalia	EID2	1	0	0
24625418	mouse grouper nervous necrosis virus	3761738	cromileptes altivelis	fish	EID2	8	0	0
24641594	mouse kobuvirus m-5/usa/2010	3620061	peromyscus crinitus	mammalia	EID2	1	0	0
26746201	mulberry badnavirus 1	3423628	morus alba	plants	doi.org/10.1007/978-81-322-3912-3	0	0	1
3761684	mule deerpox virus	3494327	gazella subgutturosa	mammalia	EID2;Shaw et al. 2020 Mol Ecol (CLOVER)	0	1	0
3761684	mule deerpox virus	3434034	odocoileus hemionus	mammalia	EID2;Shaw et al. 2020 Mol Ecol (CLOVER)	4	4	0
3761684	mule deerpox virus	3434038	odocoileus virginianus	mammalia	EID2;Shaw et al. 2020 Mol Ecol (CLOVER)	0	3	0
29022090	mume virus a	3568531	prunus mume	plants	EID2	2	0	0
29022090	mume virus a	3424084	prunus persica	plants	EID2	1	0	0
29602836	mumps orthorubulavirus	3433580	canis lupus	mammalia	Olival et al. 2017 Nature (CLOVER)	0	1	0
29602836	mumps orthorubulavirus	3433584	canis lupus familiaris	mammalia	PMID1146144	0	1	0
29602836	mumps orthorubulavirus	3453696	cercopithecus ascanius	mammalia	Olival et al. 2017 Nature (CLOVER)	0	1	0
29602836	mumps orthorubulavirus	3433574	homo sapiens	mammalia	EID2;Shaw et al. 2020 Mol Ecol (CLOVER);Olival et al. 2017 Nature (CLOVER);ViPR	173	2	1
29602836	mumps orthorubulavirus	3433483	macaca mulatta	mammalia	PMID4340867	0	1	0
29602836	mumps orthorubulavirus	3433562	pongo pygmaeus	mammalia	EID2;Stephens et al. 2017 Ecology (CLOVER);Olival et al. 2017 Nature (CLOVER)	0	1	0
26552827	mumps virus genotype a	3433574	homo sapiens	mammalia	EID2	22	0	0
26552829	mumps virus genotype b	3433574	homo sapiens	mammalia	EID2	2	0	0
27082169	mumps virus genotype c	3433574	homo sapiens	mammalia	EID2	101	0	0
26337122	mumps virus genotype d	3433574	homo sapiens	mammalia	EID2	154	0	0
27082171	mumps virus genotype f	3433574	homo sapiens	mammalia	EID2	403	0	0
26337124	mumps virus genotype g	3433574	homo sapiens	mammalia	EID2	7204	0	0
26337126	mumps virus genotype h	3433574	homo sapiens	mammalia	EID2	143	0	0
27082173	mumps virus genotype i	3433574	homo sapiens	mammalia	EID2	97	0	0
26552831	mumps virus genotype n	3433574	homo sapiens	mammalia	EID2	12	0	0
29400018	murid gammaherpesvirus 7	3484976	apodemus flavicollis	mammalia	PMID22915692	0	1	0
29400018	murid gammaherpesvirus 7	3434424	apodemus sylvaticus	mammalia	EID2	2	0	0
29400018	murid gammaherpesvirus 7	3434366	mus musculus	mammalia	PMID22915692	0	1	0
29400018	murid gammaherpesvirus 7	3891106	myodes glareolus	mammalia	EID2	0	1	0
26302812	murine astrovirus	3434366	mus musculus	mammalia	EID2	83	0	0
4073263	murine coronavirus	3434442	cavia porcellus	mammalia	EID2	1	0	0
4073263	murine coronavirus	3434380	mus cervicolor	mammalia	EID2	1	0	0
4073263	murine coronavirus	3434366	mus musculus	mammalia	EID2;Shaw et al. 2020 Mol Ecol (CLOVER);Olival et al. 2017 Nature (CLOVER)	6	2	0
4073263	murine coronavirus	3567053	nycticebus pygmaeus	mammalia	EID2	2	0	0
4073263	murine coronavirus	3535981	rattus argentiventer	mammalia	EID2	3	0	0
4073263	murine coronavirus	3434405	rattus norvegicus	mammalia	EID2;Shaw et al. 2020 Mol Ecol (CLOVER);Olival et al. 2017 Nature (CLOVER)	11	1	0
4073263	murine coronavirus	3434407	rattus rattus	mammalia	Shaw et al. 2020 Mol Ecol (CLOVER)	0	1	0
3435983	murine hepatitis virus	3433463	chlorocebus aethiops	mammalia	EID2	0	1	0
3435983	murine hepatitis virus	3532644	leggadina lakedownensis	mammalia	EID2	0	1	0
3435983	murine hepatitis virus	3434317	microtus pennsylvanicus	mammalia	EID2	0	1	0
3435983	murine hepatitis virus	3434366	mus musculus	mammalia	EID2	19	322	0
3435983	murine hepatitis virus	3434295	peromyscus maniculatus	mammalia	EID2	0	1	0
3447018	rat coronavirus	3434405	rattus norvegicus	mammalia	EID2	7	12	0
3606502	murine mastadenovirus a	3434317	microtus pennsylvanicus	mammalia	EID2	0	1	0
3606502	murine mastadenovirus a	3434366	mus musculus	mammalia	EID2;Shaw et al. 2020 Mol Ecol (CLOVER);Olival et al. 2017 Nature (CLOVER)	2	25	0
3606502	murine mastadenovirus a	3445773	sciurus carolinensis	mammalia	EID2	0	1	0
26302814	murine mastadenovirus b	3616832	cacatua galerita	aves	EID2	1	0	0
26302814	murine mastadenovirus b	3577493	cricetomys emini	mammalia	EID2	1	0	0
26302814	murine mastadenovirus b	3648343	eolophus roseicapillus	aves	EID2	1	0	0
26302814	murine mastadenovirus b	3434366	mus musculus	mammalia	EID2;Shaw et al. 2020 Mol Ecol (CLOVER);Olival et al. 2017 Nature (CLOVER)	3	1	1
26302814	murine mastadenovirus b	3944859	ninox boobook	aves	EID2	1	0	0
26302814	murine mastadenovirus b	3432404	podargus strigoides	aves	EID2	1	0	0
26302814	murine mastadenovirus b	3510056	rattus losea	mammalia	EID2	1	0	0
4074885	murine mastadenovirus c	3458388	apodemus agrarius	mammalia	EID2;Shaw et al. 2020 Mol Ecol (CLOVER)	2	1	0
3442126	murine rotavirus	3434366	mus musculus	mammalia	EID2	232	1	0
29398676	murmansk microtuspox virus	3503296	microtus oeconomus	mammalia	EID2	2	0	0
29395698	musca hytrosavirus	3429926	musca domestica	house flies	EID2	85	0	0
27245956	mx polyomavirus	3433574	homo sapiens	mammalia	EID2	1	0	0
29403686	myotis ricketti alphacoronavirus sax-2011	3673960	myotis ricketti	mammalia	EID2	2	0	0
27729383	mythimna separata entomopoxvirus	3734877	mythimna separata	moths	EID2	2	0	0
29395714	mythimna unipuncta granulovirus a	3734877	mythimna separata	moths	EID2	2	0	0
29395714	mythimna unipuncta granulovirus a	3571415	mythimna unipuncta	moths	EID2	3	0	0
29023388	mythimna unipuncta granulovirus b	3571415	mythimna unipuncta	moths	EID2	2	0	0
3891795	mythimna unipuncta nucleopolyhedrovirus	3571415	mythimna unipuncta	moths	EID2	3	0	0
3437316	narcissus mosaic virus	4181483	iris xiphium	plants	doi.org/10.1007/978-81-322-3912-3	0	0	1
3437316	narcissus mosaic virus	3425690	lilium speciosum	plants	doi.org/10.1007/978-81-322-3912-3	0	0	1
3437316	narcissus mosaic virus	3486008	narcissus tazetta	plants	EID2	1	0	0
3595788	nelson bay orthoreovirus	3433574	homo sapiens	mammalia	Shaw et al. 2020 Mol Ecol (CLOVER)	0	1	0
3595788	nelson bay orthoreovirus	3490309	psittacus erithacus	aves	EID2	0	1	0
3595788	nelson bay orthoreovirus	3433245	pteropus alecto	mammalia	Shaw et al. 2020 Mol Ecol (CLOVER)	0	1	0
3595788	nelson bay orthoreovirus	3618717	pteropus giganteus	mammalia	Shaw et al. 2020 Mol Ecol (CLOVER)	0	1	0
3595788	nelson bay orthoreovirus	3433251	pteropus hypomelanus	mammalia	Shaw et al. 2020 Mol Ecol (CLOVER)	0	1	0
3595788	nelson bay orthoreovirus	3433247	pteropus poliocephalus	mammalia	EID2;Shaw et al. 2020 Mol Ecol (CLOVER);Olival et al. 2017 Nature (CLOVER)	10	4	0
3595788	nelson bay orthoreovirus	3554537	pteropus scapulatus	mammalia	Shaw et al. 2020 Mol Ecol (CLOVER)	0	1	0
3595788	nelson bay orthoreovirus	3609051	pteropus vampyrus	mammalia	Shaw et al. 2020 Mol Ecol (CLOVER)	0	1	0
3595788	nelson bay orthoreovirus	3433255	rousettus aegyptiacus	mammalia	EID2	10	0	0
3595788	nelson bay orthoreovirus	3433257	rousettus leschenaultii	mammalia	EID2;Shaw et al. 2020 Mol Ecol (CLOVER);Olival et al. 2017 Nature (CLOVER)	0	2	0
3718891	pulau reovirus	3433251	pteropus hypomelanus	mammalia	EID2	12	0	0
3718891	pulau reovirus	3433247	pteropus poliocephalus	mammalia	EID2	0	2	0
3674724	neodiprion abietis npv	3886489	neodiprion abietis	hymenoptera	EID2	2	0	0
23539108	neodiprion sertifer nucleopolyhedrovirus	3886512	neodiprion sertifer	hymenoptera	EID2	5	0	0
3788222	nerine virus x	3479982	agapanthus africanus	plants	EID2	1	0	0
3788222	nerine virus x	3652155	nerine sarniensis	plants	doi.org/10.1007/978-81-322-3912-3	0	0	1
29395134	new jersey vesiculovirus	3429705	simulium vittatum	black flies	PMID10467765;PMID27312365;PMID1322991	0	3	0
29395134	new jersey vesiculovirus	3505036	melanoplus sanguinipes	grasshoppers	PMID19286779	0	1	0
3436211	vesicular stomatitis virus	3429705	simulium vittatum	black flies	PMID10467765;PMID27312365;PMID1322991	0	3	0
3449649	nilaparvata lugens reovirus	3580320	nilaparvata lugens	planthoppers	EID2	18	14	0
3449649	nilaparvata lugens reovirus	3425403	oryza sativa	plants	EID2	1	0	0
3599170	nipah henipavirus	3491718	acerodon celebensis	mammalia	EID2	0	1	0
3599170	nipah henipavirus	3434101	bos taurus	mammalia	EID2;Shaw et al. 2020 Mol Ecol (CLOVER)	0	5	0
3599170	nipah henipavirus	3433584	canis lupus familiaris	mammalia	EID2	1	0	0
3599170	nipah henipavirus	3434115	capra hircus	mammalia	Shaw et al. 2020 Mol Ecol (CLOVER)	0	1	0
3599170	nipah henipavirus	3434442	cavia porcellus	mammalia	EID2	0	11	0
3599170	nipah henipavirus	3433463	chlorocebus aethiops	mammalia	EID2	0	22	0
3599170	nipah henipavirus	3491724	cynopterus brachyotis	mammalia	EID2;Shaw et al. 2020 Mol Ecol (CLOVER);Olival et al. 2017 Nature (CLOVER)	0	2	1
3599170	nipah henipavirus	3433241	cynopterus sphinx	mammalia	Shaw et al. 2020 Mol Ecol (CLOVER)	0	1	0
3599170	nipah henipavirus	3491728	eidolon dupreanum	mammalia	EID2;Shaw et al. 2020 Mol Ecol (CLOVER);Olival et al. 2017 Nature (CLOVER)	0	1	0
3599170	nipah henipavirus	3524418	eidolon helvum	mammalia	EID2;Shaw et al. 2020 Mol Ecol (CLOVER);Olival et al. 2017 Nature (CLOVER)	0	7	0
3599170	nipah henipavirus	3491732	eonycteris spelaea	mammalia	EID2;Shaw et al. 2020 Mol Ecol (CLOVER);Olival et al. 2017 Nature (CLOVER)	0	1	0
3599170	nipah henipavirus	3823262	epomophorus gambianus	mammalia	EID2;Shaw et al. 2020 Mol Ecol (CLOVER);Olival et al. 2017 Nature (CLOVER)	0	1	0
3599170	nipah henipavirus	3433909	equus caballus	mammalia	Shaw et al. 2020 Mol Ecol (CLOVER)	0	2	0
3599170	nipah henipavirus	3433706	felis catus	mammalia	Shaw et al. 2020 Mol Ecol (CLOVER)	0	1	0
3599170	nipah henipavirus	3658554	hipposideros armiger	mammalia	EID2;Shaw et al. 2020 Mol Ecol (CLOVER);Olival et al. 2017 Nature (CLOVER)	0	1	0
3599170	nipah henipavirus	3647848	hipposideros larvatus	mammalia	EID2;Shaw et al. 2020 Mol Ecol (CLOVER);Olival et al. 2017 Nature (CLOVER)	0	1	0
3599170	nipah henipavirus	3789045	hipposideros pomona	mammalia	EID2;Shaw et al. 2020 Mol Ecol (CLOVER);Olival et al. 2017 Nature (CLOVER)	0	1	0
3599170	nipah henipavirus	3433574	homo sapiens	mammalia	EID2;Shaw et al. 2020 Mol Ecol (CLOVER);Olival et al. 2017 Nature (CLOVER)	84	344	0
3599170	nipah henipavirus	3891977	hypsignathus monstrosus	mammalia	EID2;Shaw et al. 2020 Mol Ecol (CLOVER);Olival et al. 2017 Nature (CLOVER)	0	1	0
3599170	nipah henipavirus	3434286	mesocricetus auratus	mammalia	EID2	0	21	0
3599170	nipah henipavirus	3434366	mus musculus	mammalia	Olival et al. 2017 Nature (CLOVER)	0	0	1
3599170	nipah henipavirus	3563007	myotis daubentonii	mammalia	EID2;Shaw et al. 2020 Mol Ecol (CLOVER);Olival et al. 2017 Nature (CLOVER)	0	1	0
3599170	nipah henipavirus	3673960	myotis ricketti	mammalia	EID2;Shaw et al. 2020 Mol Ecol (CLOVER);Olival et al. 2017 Nature (CLOVER)	0	1	0
3599170	nipah henipavirus	3433245	pteropus alecto	mammalia	EID2	0	1	0
3599170	nipah henipavirus	3618717	pteropus giganteus	mammalia	EID2;Shaw et al. 2020 Mol Ecol (CLOVER);Olival et al. 2017 Nature (CLOVER)	49	18	0
3599170	nipah henipavirus	3433251	pteropus hypomelanus	mammalia	EID2;Shaw et al. 2020 Mol Ecol (CLOVER);Olival et al. 2017 Nature (CLOVER)	5	7	1
3599170	nipah henipavirus	3639202	pteropus lylei	mammalia	EID2;Shaw et al. 2020 Mol Ecol (CLOVER);Olival et al. 2017 Nature (CLOVER)	88	8	0
3599170	nipah henipavirus	3433247	pteropus poliocephalus	mammalia	EID2	0	1	0
3599170	nipah henipavirus	3635045	pteropus pumilus	mammalia	Shaw et al. 2020 Mol Ecol (CLOVER)	0	1	0
3599170	nipah henipavirus	3524422	pteropus rodricensis	mammalia	Shaw et al. 2020 Mol Ecol (CLOVER)	0	1	0
3599170	nipah henipavirus	3666970	pteropus rufus	mammalia	EID2;Shaw et al. 2020 Mol Ecol (CLOVER);Olival et al. 2017 Nature (CLOVER)	0	1	0
3599170	nipah henipavirus	3609051	pteropus vampyrus	mammalia	EID2;Shaw et al. 2020 Mol Ecol (CLOVER);Olival et al. 2017 Nature (CLOVER);ViPR	3	10	1
3599170	nipah henipavirus	3494227	rhinolophus affinis	mammalia	EID2;Shaw et al. 2020 Mol Ecol (CLOVER);Olival et al. 2017 Nature (CLOVER)	0	1	0
3599170	nipah henipavirus	3546014	rhinolophus sinicus	mammalia	EID2;Shaw et al. 2020 Mol Ecol (CLOVER);Olival et al. 2017 Nature (CLOVER)	0	1	0
3599170	nipah henipavirus	3433257	rousettus leschenaultii	mammalia	EID2;Shaw et al. 2020 Mol Ecol (CLOVER);Olival et al. 2017 Nature (CLOVER)	0	1	1
3599170	nipah henipavirus	3433437	saimiri sciureus	mammalia	EID2	0	1	0
3599170	nipah henipavirus	3627544	scotophilus kuhlii	mammalia	Shaw et al. 2020 Mol Ecol (CLOVER);Olival et al. 2017 Nature (CLOVER)	0	2	1
3599170	nipah henipavirus	3433956	sus scrofa	mammalia	EID2;Shaw et al. 2020 Mol Ecol (CLOVER);Olival et al. 2017 Nature (CLOVER)	4	136	0
29380717	nl63-related bat coronavirus strain btkynl63-9b	3978121	triaenops afer	mammalia	EID2	9	0	0
3743369	nootka lupine vein clearing virus	3483120	lupinus nootkatensis	plants	EID2	3	0	0
26205216	bat norovirus	3494227	rhinolophus affinis	mammalia	EID2	1	0	0
26205216	bat norovirus	3546014	rhinolophus sinicus	mammalia	EID2	1	0	0
3564203	chiba virus	3433574	homo sapiens	mammalia	genome.jp/virushostdb	0	0	1
3734134	human calicivirus hu/nlv/oxford/b5s22/2003/uk	3433574	homo sapiens	mammalia	NCBITaxonomy	0	0	1
3723419	human calicivirus nlv/gii/langen1061/2002/de	3433574	homo sapiens	mammalia	NCBITaxonomy	0	0	1
3809603	murine norovirus	3458388	apodemus agrarius	mammalia	EID2	1	0	0
3809603	murine norovirus	3434424	apodemus sylvaticus	mammalia	EID2	18	1	0
3809603	murine norovirus	3434366	mus musculus	mammalia	EID2	151	10	0
3794425	norovirus bo/newbury2/1976/uk	3434101	bos taurus	mammalia	PMID17596356	0	1	0
3600121	norovirus gi	3424065	fragaria x ananassa	plants	EID2	2	0	0
3600121	norovirus gi	3433574	homo sapiens	mammalia	EID2	2394	0	0
3600121	norovirus gi	3424936	lactuca sativa	plants	EID2	3	0	0
3600121	norovirus gi	3433810	phocoena phocoena	mammalia	EID2	1	0	0
3600121	norovirus gi	3434405	rattus norvegicus	mammalia	EID2	4	0	0
3600121	norovirus gi	3433956	sus scrofa	mammalia	EID2	1	0	0
3600122	norovirus gii	3434101	bos taurus	mammalia	EID2	5	0	0
3600122	norovirus gii	3433584	canis lupus familiaris	mammalia	EID2	6	0	0
3600122	norovirus gii	3424065	fragaria x ananassa	plants	EID2	2	0	0
3600122	norovirus gii	3432625	gallus gallus	aves	EID2	2	0	0
3600122	norovirus gii	3433574	homo sapiens	mammalia	EID2	28625	3	0
3600122	norovirus gii	3424936	lactuca sativa	plants	EID2	1	0	0
3600122	norovirus gii	3433483	macaca mulatta	mammalia	EID2	2	0	0
3600122	norovirus gii	3433714	panthera onca	mammalia	EID2	4	0	0
3600122	norovirus gii	3434405	rattus norvegicus	mammalia	EID2	5	0	0
3600122	norovirus gii	3433956	sus scrofa	mammalia	EID2	132	1	0
3794424	norovirus giii	3445607	bos grunniens	mammalia	EID2	3	0	0
3794424	norovirus giii	3434103	bos indicus	mammalia	EID2	48	0	0
3794424	norovirus giii	3434101	bos taurus	mammalia	EID2	30	7	0
3794424	norovirus giii	3433574	homo sapiens	mammalia	EID2	1	0	0
3727281	norovirus giv	3433584	canis lupus familiaris	mammalia	EID2	12	0	0
3727281	norovirus giv	3433706	felis catus	mammalia	EID2	12	0	0
3727281	norovirus giv	3433574	homo sapiens	mammalia	EID2	50	0	0
3727281	norovirus giv	3433712	panthera leo	mammalia	EID2	1	0	0
29024824	norovirus gix	3433574	homo sapiens	mammalia	EID2	31	0	0
26302776	norovirus gv	3458388	apodemus agrarius	mammalia	EID2	1	0	0
26302776	norovirus gv	3434424	apodemus sylvaticus	mammalia	EID2	18	1	0
26302776	norovirus gv	3434366	mus musculus	mammalia	EID2	151	10	0
26302776	norovirus gv	3434405	rattus norvegicus	mammalia	EID2	4	1	0
26338728	norovirus gvi	3433584	canis lupus familiaris	mammalia	EID2	10	0	0
26338728	norovirus gvi	3433706	felis catus	mammalia	EID2	1	0	0
26338728	norovirus gvi	3451573	nyctereutes procyonoides	mammalia	EID2	1	0	0
3791288	norovirus hu/chiba/04-1050/2005/jp	3433574	homo sapiens	mammalia	NCBITaxonomy	0	0	1
3749034	norovirus hu/gi/otofuke/1979/jp	3433574	homo sapiens	mammalia	NCBITaxonomy	0	0	1
3821452	norovirus hu/guangzhou/nvgz01/chn	3433574	homo sapiens	mammalia	NCBITaxonomy	0	0	1
3829615	norovirus hu/mk04/2004/jp	3433574	homo sapiens	mammalia	NCBITaxonomy	0	0	1
3754228	norovirus hu/nlv/dresden174/pus-norii/1997/ge	3433574	homo sapiens	mammalia	NCBITaxonomy	0	0	1
3736075	norovirus hu/nlv/oxford/b2s16/2002/uk	3433574	homo sapiens	mammalia	NCBITaxonomy	0	0	1
3736074	norovirus hu/nlv/oxford/b4s1/2002/uk	3433574	homo sapiens	mammalia	NCBITaxonomy	0	0	1
3736069	norovirus hu/nlv/oxford/b4s2/2002/uk	3433574	homo sapiens	mammalia	NCBITaxonomy	0	0	1
3736072	norovirus hu/nlv/oxford/b4s4/2002/uk	3433574	homo sapiens	mammalia	NCBITaxonomy	0	0	1
3736070	norovirus hu/nlv/oxford/b4s5/2002/uk	3433574	homo sapiens	mammalia	NCBITaxonomy	0	0	1
3736071	norovirus hu/nlv/oxford/b4s6/2002/uk	3433574	homo sapiens	mammalia	NCBITaxonomy	0	0	1
3736073	norovirus hu/nlv/oxford/b4s7/2002/uk	3433574	homo sapiens	mammalia	NCBITaxonomy	0	0	1
29401422	norovirus hu/norwalk/10034/2009/vnm	3433574	homo sapiens	mammalia	EID2	1	0	0
29401420	norovirus hu/norwalk/10051/2009/vnm	3433574	homo sapiens	mammalia	EID2	1	0	0
29401418	norovirus hu/norwalk/10054/2009/vnm	3433574	homo sapiens	mammalia	EID2	1	0	0
29401416	norovirus hu/norwalk/10062/2009/vnm	3433574	homo sapiens	mammalia	EID2	1	0	0
29401414	norovirus hu/norwalk/10074/2009/vnm	3433574	homo sapiens	mammalia	EID2	1	0	0
29401412	norovirus hu/norwalk/10075/2009/vnm	3433574	homo sapiens	mammalia	EID2	1	0	0
29401410	norovirus hu/norwalk/10078/2009/vnm	3433574	homo sapiens	mammalia	EID2	1	0	0
29401408	norovirus hu/norwalk/10079/2009/vnm	3433574	homo sapiens	mammalia	EID2	1	0	0
29401406	norovirus hu/norwalk/10110/2009/vnm	3433574	homo sapiens	mammalia	EID2	1	0	0
29401404	norovirus hu/norwalk/10114/2009/vnm	3433574	homo sapiens	mammalia	EID2	1	0	0
29401402	norovirus hu/norwalk/10116/2009/vnm	3433574	homo sapiens	mammalia	EID2	1	0	0
29401400	norovirus hu/norwalk/10129/2009/vnm	3433574	homo sapiens	mammalia	EID2	1	0	0
29401398	norovirus hu/norwalk/10136/2009/vnm	3433574	homo sapiens	mammalia	EID2	1	0	0
29401396	norovirus hu/norwalk/10137/2009/vnm	3433574	homo sapiens	mammalia	EID2	1	0	0
29401394	norovirus hu/norwalk/10145/2009/vnm	3433574	homo sapiens	mammalia	EID2	1	0	0
29401392	norovirus hu/norwalk/10148/2009/vnm	3433574	homo sapiens	mammalia	EID2	1	0	0
29401390	norovirus hu/norwalk/10158/2009/vnm	3433574	homo sapiens	mammalia	EID2	1	0	0
29401388	norovirus hu/norwalk/10160/2009/vnm	3433574	homo sapiens	mammalia	EID2	1	0	0
29401386	norovirus hu/norwalk/10162/2009/vnm	3433574	homo sapiens	mammalia	EID2	1	0	0
29401384	norovirus hu/norwalk/10163/2009/vnm	3433574	homo sapiens	mammalia	EID2	1	0	0
29401382	norovirus hu/norwalk/10169/2009/vnm	3433574	homo sapiens	mammalia	EID2	1	0	0
29401380	norovirus hu/norwalk/10173/2009/vnm	3433574	homo sapiens	mammalia	EID2	1	0	0
29401378	norovirus hu/norwalk/10176/2009/vnm	3433574	homo sapiens	mammalia	EID2	1	0	0
29401376	norovirus hu/norwalk/10177/2009/vnm	3433574	homo sapiens	mammalia	EID2	1	0	0
29401374	norovirus hu/norwalk/10179/2009/vnm	3433574	homo sapiens	mammalia	EID2	1	0	0
29401372	norovirus hu/norwalk/10182/2009/vnm	3433574	homo sapiens	mammalia	EID2	1	0	0
29401370	norovirus hu/norwalk/10183/2009/vnm	3433574	homo sapiens	mammalia	EID2	1	0	0
29401368	norovirus hu/norwalk/10194/2009/vnm	3433574	homo sapiens	mammalia	EID2	1	0	0
29401366	norovirus hu/norwalk/10199/2009/vnm	3433574	homo sapiens	mammalia	EID2	1	0	0
29401364	norovirus hu/norwalk/10203/2009/vnm	3433574	homo sapiens	mammalia	EID2	1	0	0
29401362	norovirus hu/norwalk/10204/2009/vnm	3433574	homo sapiens	mammalia	EID2	1	0	0
29401360	norovirus hu/norwalk/10222/2009/vnm	3433574	homo sapiens	mammalia	EID2	1	0	0
29401358	norovirus hu/norwalk/10223/2009/vnm	3433574	homo sapiens	mammalia	EID2	1	0	0
29401356	norovirus hu/norwalk/10235/2009/vnm	3433574	homo sapiens	mammalia	EID2	1	0	0
29401354	norovirus hu/norwalk/10236/2009/vnm	3433574	homo sapiens	mammalia	EID2	1	0	0
29401352	norovirus hu/norwalk/10238/2009/vnm	3433574	homo sapiens	mammalia	EID2	1	0	0
29401350	norovirus hu/norwalk/10247/2009/vnm	3433574	homo sapiens	mammalia	EID2	1	0	0
29401348	norovirus hu/norwalk/10255/2009/vnm	3433574	homo sapiens	mammalia	EID2	1	0	0
29401346	norovirus hu/norwalk/10285/2010/vnm	3433574	homo sapiens	mammalia	EID2	1	0	0
29401344	norovirus hu/norwalk/10296/2010/vnm	3433574	homo sapiens	mammalia	EID2	1	0	0
29401342	norovirus hu/norwalk/10313/2010/vnm	3433574	homo sapiens	mammalia	EID2	1	0	0
29401340	norovirus hu/norwalk/10325/2010/vnm	3433574	homo sapiens	mammalia	EID2	1	0	0
29401338	norovirus hu/norwalk/10328/2010/vnm	3433574	homo sapiens	mammalia	EID2	1	0	0
29401336	norovirus hu/norwalk/10368/2010/vnm	3433574	homo sapiens	mammalia	EID2	1	0	0
29401334	norovirus hu/norwalk/10378/2010/vnm	3433574	homo sapiens	mammalia	EID2	1	0	0
29401332	norovirus hu/norwalk/10386/2010/vnm	3433574	homo sapiens	mammalia	EID2	1	0	0
29401330	norovirus hu/norwalk/20008/2009/vnm	3433574	homo sapiens	mammalia	EID2	1	0	0
29401328	norovirus hu/norwalk/20010/2009/vnm	3433574	homo sapiens	mammalia	EID2	1	0	0
29401326	norovirus hu/norwalk/20014/2009/vnm	3433574	homo sapiens	mammalia	EID2	1	0	0
29401324	norovirus hu/norwalk/20016/2009/vnm	3433574	homo sapiens	mammalia	EID2	1	0	0
29401322	norovirus hu/norwalk/20019/2009/vnm	3433574	homo sapiens	mammalia	EID2	1	0	0
29401320	norovirus hu/norwalk/20033/2009/vnm	3433574	homo sapiens	mammalia	EID2	1	0	0
29401318	norovirus hu/norwalk/20035/2009/vnm	3433574	homo sapiens	mammalia	EID2	1	0	0
29401316	norovirus hu/norwalk/20044/2009/vnm	3433574	homo sapiens	mammalia	EID2	1	0	0
29401314	norovirus hu/norwalk/20047/2009/vnm	3433574	homo sapiens	mammalia	EID2	1	0	0
29401312	norovirus hu/norwalk/20066/2009/vnm	3433574	homo sapiens	mammalia	EID2	1	0	0
29401310	norovirus hu/norwalk/20067/2009/vnm	3433574	homo sapiens	mammalia	EID2	1	0	0
29401308	norovirus hu/norwalk/20069/2009/vnm	3433574	homo sapiens	mammalia	EID2	1	0	0
29401306	norovirus hu/norwalk/20092/2009/vnm	3433574	homo sapiens	mammalia	EID2	1	0	0
29401304	norovirus hu/norwalk/20093/2009/vnm	3433574	homo sapiens	mammalia	EID2	1	0	0
29401302	norovirus hu/norwalk/20094/2009/vnm	3433574	homo sapiens	mammalia	EID2	1	0	0
29401300	norovirus hu/norwalk/20118/2009/vnm	3433574	homo sapiens	mammalia	EID2	1	0	0
29401298	norovirus hu/norwalk/20122/2009/vnm	3433574	homo sapiens	mammalia	EID2	1	0	0
29401296	norovirus hu/norwalk/20123/2009/vnm	3433574	homo sapiens	mammalia	EID2	1	0	0
29401294	norovirus hu/norwalk/20128/2009/vnm	3433574	homo sapiens	mammalia	EID2	1	0	0
29401292	norovirus hu/norwalk/20135/2009/vnm	3433574	homo sapiens	mammalia	EID2	1	0	0
29401290	norovirus hu/norwalk/20139/2009/vnm	3433574	homo sapiens	mammalia	EID2	1	0	0
29401288	norovirus hu/norwalk/20140/2009/vnm	3433574	homo sapiens	mammalia	EID2	1	0	0
29401286	norovirus hu/norwalk/20142/2009/vnm	3433574	homo sapiens	mammalia	EID2	1	0	0
4107596	norovirus hu/shanghai/sh312/2009/chn	3433574	homo sapiens	mammalia	EID2	1	0	0
4107595	norovirus hu/shanghai/sh5/2009/chn	3433574	homo sapiens	mammalia	EID2	1	0	0
3919890	norovirus hu/texas/tch04-577/2004/us	3433574	homo sapiens	mammalia	NCBITaxonomy	0	0	1
27581580	norovirus jb031230049/nanshan/ob/12/2012/sz/chn	3433574	homo sapiens	mammalia	EID2	1	0	0
27581577	norovirus jb031230054/luohu/ob/12/2012/sz/chn	3433574	homo sapiens	mammalia	EID2	1	0	0
3978081	norovirus mouse/hannover1/2007/deu	3434366	mus musculus	mammalia	genome.jp/virushostdb	0	0	1
3437000	norwalk virus	3458388	apodemus agrarius	mammalia	EID2	0	1	0
3437000	norwalk virus	3434424	apodemus sylvaticus	mammalia	Olival et al. 2017 Nature (CLOVER)	0	1	0
3437000	norwalk virus	3434101	bos taurus	mammalia	EID2;Shaw et al. 2020 Mol Ecol (CLOVER);Olival et al. 2017 Nature (CLOVER)	0	1	0
3437000	norwalk virus	3433580	canis lupus	mammalia	Olival et al. 2017 Nature (CLOVER)	0	1	0
3437000	norwalk virus	3433706	felis catus	mammalia	Olival et al. 2017 Nature (CLOVER)	0	1	0
3437000	norwalk virus	3433574	homo sapiens	mammalia	EID2;Shaw et al. 2020 Mol Ecol (CLOVER);Olival et al. 2017 Nature (CLOVER);ViPR	68	75	1
3437000	norwalk virus	3433483	macaca mulatta	mammalia	EID2	0	1	0
3437000	norwalk virus	3434366	mus musculus	mammalia	Shaw et al. 2020 Mol Ecol (CLOVER);Olival et al. 2017 Nature (CLOVER);ViPR	0	2	1
3437000	norwalk virus	3434136	ovis aries	mammalia	Shaw et al. 2020 Mol Ecol (CLOVER);ViPR	0	1	1
3437000	norwalk virus	3433712	panthera leo	mammalia	Shaw et al. 2020 Mol Ecol (CLOVER);Olival et al. 2017 Nature (CLOVER)	0	3	0
3437000	norwalk virus	3434405	rattus norvegicus	mammalia	Shaw et al. 2020 Mol Ecol (CLOVER)	0	2	0
3437000	norwalk virus	3433956	sus scrofa	mammalia	EID2;Shaw et al. 2020 Mol Ecol (CLOVER);Olival et al. 2017 Nature (CLOVER);ViPR	0	12	1
3556748	norwalk-like virus	3434101	bos taurus	mammalia	EID2	0	1	0
3556748	norwalk-like virus	3433574	homo sapiens	mammalia	EID2	23	8	0
3556748	norwalk-like virus	3433485	macaca nemestrina	mammalia	EID2	0	1	0
29400184	sapporo-hk299 virus	3433574	homo sapiens	mammalia	PMID31483239	0	1	0
3539432	nudaurelia capensis beta virus	3467660	haemaphysalis longicornis	ticks	EID2	1	0	0
29380781	ny_014 poxvirus	3433574	homo sapiens	mammalia	EID2	1	0	0
29403684	nyctalus velutinus alphacoronavirus sc-2013	3658574	nyctalus velutinus	mammalia	EID2	2	0	0
3468902	oat golden stripe virus	3506005	chenopodium amaranticolor	plants	doi.org/10.1007/978-81-322-3912-3	0	0	1
3468902	oat golden stripe virus	3424694	nicotiana benthamiana	plants	doi.org/10.1007/978-81-322-3912-3	0	0	1
3468902	oat golden stripe virus	3532512	nicotiana clevelandii	plants	doi.org/10.1007/978-81-322-3912-3	0	0	1
3468902	oat golden stripe virus	3424677	nicotiana debneyi	plants	doi.org/10.1007/978-81-322-3912-3	0	0	1
3447201	obuda pepper virus	3424647	capsicum annuum	plants	doi.org/10.1007/978-81-322-3912-3	0	0	1
3447201	obuda pepper virus	3424690	nicotiana tabacum	plants	doi.org/10.1007/978-81-322-3912-3	0	0	1
3447201	obuda pepper virus	3424714	solanum nigrum	plants	doi.org/10.1007/978-81-322-3912-3	0	0	1
3437422	odontoglossum ringspot virus	4055231	calanthe discolor	plants	EID2	1	0	0
3437422	odontoglossum ringspot virus	3791823	calanthe sylvatica	plants	EID2	1	0	0
3437422	odontoglossum ringspot virus	3645565	cleisostoma racemiferum	plants	EID2	1	0	0
3437422	odontoglossum ringspot virus	3634028	cymbidium dayanum	plants	EID2	1	0	0
3437422	odontoglossum ringspot virus	3634031	cymbidium elegans	plants	EID2	1	0	0
3437422	odontoglossum ringspot virus	3527238	cymbidium ensifolium	plants	EID2	18	0	0
3437422	odontoglossum ringspot virus	3586854	cymbidium faberi	plants	EID2	2	0	0
3437422	odontoglossum ringspot virus	3586859	cymbidium goeringii	plants	EID2	2	0	0
3437422	odontoglossum ringspot virus	3634034	cymbidium hookerianum	plants	EID2	1	0	0
3437422	odontoglossum ringspot virus	3442275	cymbidium hybrid cultivar	plants	EID2	3	0	0
3437422	odontoglossum ringspot virus	3586865	cymbidium kanran	plants	EID2	1	0	0
3437422	odontoglossum ringspot virus	3586867	cymbidium lancifolium	plants	EID2	1	0	0
3437422	odontoglossum ringspot virus	3586873	cymbidium sinense	plants	EID2	5	0	0
3437422	odontoglossum ringspot virus	3690700	gomphrena globosa	plants	doi.org/10.1007/978-81-322-3912-3	0	0	1
3437422	odontoglossum ringspot virus	3424694	nicotiana benthamiana	plants	doi.org/10.1007/978-81-322-3912-3	0	0	1
3437422	odontoglossum ringspot virus	3597550	phaius tancarvilleae	plants	doi.org/10.1007/978-81-322-3912-3	0	0	1
3437422	odontoglossum ringspot virus	3623347	phalaenopsis amabilis	plants	EID2	1	0	0
3437422	odontoglossum ringspot virus	3424098	pyrus pyrifolia	plants	EID2	2	0	0
3437422	odontoglossum ringspot virus	3722380	rhynchostylis retusa	plants	doi.org/10.1007/978-81-322-3912-3	0	0	1
3437422	odontoglossum ringspot virus	3457005	spathoglottis plicata	plants	doi.org/10.1007/978-81-322-3912-3	0	0	1
3437422	odontoglossum ringspot virus	24582378	vanda cristata	plants	EID2	1	0	0
3449731	olive latent virus 2	3424766	olea europaea	plants	EID2	2	0	0
3449731	olive latent virus 2	3424499	ricinus communis	plants	EID2	2	0	0
3464980	oliveros mammarenavirus	3443352	akodon azarae	mammalia	Shaw et al. 2020 Mol Ecol (CLOVER)	0	1	0
3464980	oliveros mammarenavirus	3445763	bolomys lasiurus	mammalia	EID2;Shaw et al. 2020 Mol Ecol (CLOVER);ViPR	3	1	1
3464980	oliveros mammarenavirus	3488491	calomys musculinus	mammalia	Shaw et al. 2020 Mol Ecol (CLOVER)	0	1	0
3464980	oliveros mammarenavirus	3434366	mus musculus	mammalia	Shaw et al. 2020 Mol Ecol (CLOVER)	0	1	0
3464980	oliveros mammarenavirus	28874403	necromys benefactus	mammalia	EID2;Olival et al. 2017 Nature (CLOVER)	0	1	0
3464980	oliveros mammarenavirus	3847979	necromys obscurus	mammalia	EID2;Olival et al. 2017 Nature (CLOVER)	0	2	0
3437760	omsk hemorrhagic fever virus	3476147	dermacentor marginatus	ticks	EID2	1	0	0
3437760	omsk hemorrhagic fever virus	3489974	dermacentor reticulatus	ticks	EID2	4	3	0
3437760	omsk hemorrhagic fever virus	3451128	ixodes persulcatus	ticks	PMID35001393	0	1	0
24616519	operophtera brumata nucleopolyhedrovirus	3572459	operophtera brumata	moths	EID2	2	0	0
3914664	opium poppy mosaic virus	3424694	nicotiana benthamiana	plants	doi.org/10.1007/978-81-322-3912-3	0	0	1
3914664	opium poppy mosaic virus	3532512	nicotiana clevelandii	plants	doi.org/10.1007/978-81-322-3912-3	0	0	1
3914664	opium poppy mosaic virus	3424690	nicotiana tabacum	plants	doi.org/10.1007/978-81-322-3912-3	0	0	1
3914664	opium poppy mosaic virus	3448783	papaver rhoeas	plants	EID2	1	0	0
3914664	opium poppy mosaic virus	3423577	papaver somniferum	plants	EID2	4	0	0
3914664	opium poppy mosaic virus	3424554	tropaeolum majus	plants	EID2	1	0	0
3719123	opuntia virus x	3842864	opuntia albicarpa	plants	EID2	1	0	0
3719123	opuntia virus x	3792743	opuntia cochenillifera	plants	doi.org/10.1007/978-81-322-3912-3	0	0	1
3719123	opuntia virus x	3823073	opuntia ficus-indica	plants	EID2	9	0	0
3719123	opuntia virus x	3423804	schlumbergera truncata	plants	EID2	1	0	0
3434647	orf virus	3494319	antilope cervicapra	mammalia	EID2	0	1	0
3434647	orf virus	3434101	bos taurus	mammalia	EID2;Shaw et al. 2020 Mol Ecol (CLOVER);ViPR	5	51	1
3434647	orf virus	3455263	budorcas taxicolor	mammalia	EID2;Shaw et al. 2020 Mol Ecol (CLOVER)	2	2	0
3434647	orf virus	3433981	camelus dromedarius	mammalia	EID2;Shaw et al. 2020 Mol Ecol (CLOVER);ViPR	6	1	1
3434647	orf virus	3516080	capra caucasica	mammalia	Shaw et al. 2020 Mol Ecol (CLOVER)	0	0	1
3434647	orf virus	3434115	capra hircus	mammalia	EID2;Shaw et al. 2020 Mol Ecol (CLOVER);Olival et al. 2017 Nature (CLOVER);ViPR	768	89	1
3434647	orf virus	3516084	capra ibex	mammalia	EID2	22	0	0
3434647	orf virus	3434170	capricornis crispus	mammalia	EID2;Shaw et al. 2020 Mol Ecol (CLOVER);Stephens et al. 2017 Ecology (CLOVER);ViPR	16	6	1
3434647	orf virus	3434442	cavia porcellus	mammalia	EID2	0	5	0
3434647	orf virus	3510394	gazella gazella	mammalia	Shaw et al. 2020 Mol Ecol (CLOVER)	0	1	0
3434647	orf virus	3433750	halichoerus grypus	mammalia	EID2	0	1	0
3434647	orf virus	3455259	hemitragus jemlahicus	mammalia	Shaw et al. 2020 Mol Ecol (CLOVER)	0	0	1
3434647	orf virus	3433574	homo sapiens	mammalia	EID2;Shaw et al. 2020 Mol Ecol (CLOVER);Olival et al. 2017 Nature (CLOVER);ViPR	27	22	1
3434647	orf virus	3434034	odocoileus hemionus	mammalia	EID2;Shaw et al. 2020 Mol Ecol (CLOVER)	3	1	1
3434647	orf virus	3451559	oreamnos americanus	mammalia	EID2;Shaw et al. 2020 Mol Ecol (CLOVER);ViPR	24	1	1
3434647	orf virus	3455253	ovibos moschatus	mammalia	EID2;Shaw et al. 2020 Mol Ecol (CLOVER);Stephens et al. 2017 Ecology (CLOVER);Olival et al. 2017 Nature (CLOVER)	33	6	0
3434647	orf virus	3434136	ovis aries	mammalia	EID2;Shaw et al. 2020 Mol Ecol (CLOVER);Olival et al. 2017 Nature (CLOVER);ViPR	406	181	1
3434647	orf virus	3455249	ovis canadensis	mammalia	Shaw et al. 2020 Mol Ecol (CLOVER);Stephens et al. 2017 Ecology (CLOVER)	0	5	1
3434647	orf virus	3434138	ovis dalli	mammalia	EID2;Shaw et al. 2020 Mol Ecol (CLOVER);Stephens et al. 2017 Ecology (CLOVER);ViPR	9	1	1
3434647	orf virus	3434031	rangifer tarandus	mammalia	EID2;Olival et al. 2017 Nature (CLOVER)	36	9	0
3434647	orf virus	3494356	raphicerus campestris	mammalia	Shaw et al. 2020 Mol Ecol (CLOVER)	0	0	1
3434647	orf virus	3451551	rupicapra rupicapra	mammalia	EID2;Shaw et al. 2020 Mol Ecol (CLOVER);ViPR	44	3	1
3434647	orf virus	3445626	vicugna pacos	mammalia	Shaw et al. 2020 Mol Ecol (CLOVER)	0	0	1
29400238	camel hepatitis e virus genotype 7a	3433981	camelus dromedarius	mammalia	PMID32818408	0	1	0
29400236	camel hepatitis e virus genotype 8a	3433979	camelus bactrianus	mammalia	PMID30700602	0	1	0
29400236	camel hepatitis e virus genotype 8a	3433981	camelus dromedarius	mammalia	PMID32469300	0	1	0
3437716	hepatitis e virus	3434005	alces alces	mammalia	PMID33535675	0	1	0
3437716	hepatitis e virus	4250465	alces americanus	mammalia	EID2	6	4	0
3437716	hepatitis e virus	3484976	apodemus flavicollis	mammalia	PMID31751424	0	1	0
3437716	hepatitis e virus	3445475	balearica pavonina	aves	EID2	1	0	0
3437716	hepatitis e virus	3510064	bandicota bengalensis	mammalia	PMID11380801	0	1	0
3437716	hepatitis e virus	3899148	bandicota indica	mammalia	PMC7600399	0	1	0
3437716	hepatitis e virus	3445607	bos grunniens	mammalia	PMID25419958	0	1	0
3437716	hepatitis e virus	3434101	bos taurus	mammalia	PMID37893962	0	1	0
3437716	hepatitis e virus	3433979	camelus bactrianus	mammalia	PMID27869607	0	1	0
3437716	hepatitis e virus	3433981	camelus dromedarius	mammalia	PMID37795011	0	1	0
3437716	hepatitis e virus	3433584	canis lupus familiaris	mammalia	PMID33190390	0	1	0
3437716	hepatitis e virus	3434115	capra hircus	mammalia	PMID37893962	0	1	0
3437716	hepatitis e virus	3434013	capreolus capreolus	mammalia	PMID33535675	0	1	0
3437716	hepatitis e virus	3434017	cervus elaphus	mammalia	PMID33535675	0	1	0
3437716	hepatitis e virus	3434021	cervus nippon	mammalia	PMID17431737	0	1	0
3437716	hepatitis e virus	3683945	crocidura olivieri	mammalia	EID2	1	0	0
3437716	hepatitis e virus	3445619	dama dama	mammalia	PMID26528571	0	1	0
3437716	hepatitis e virus	3659818	egretta garzetta	aves	PMID27876615	0	1	0
3437716	hepatitis e virus	3433905	equus asinus	mammalia	PMID30047239	0	1	0
3437716	hepatitis e virus	3433909	equus caballus	mammalia	PMID30047239	0	1	0
3437716	hepatitis e virus	3566292	falco tinnunculus	aves	PMID27282471	0	1	0
3437716	hepatitis e virus	3488744	falco vespertinus	aves	PMID27282471	0	1	0
3437716	hepatitis e virus	3615630	urva javanica	mammalia	EID2	2	0	0
3437716	hepatitis e virus	3433574	homo sapiens	mammalia	PMID37893962	0	1	0
3437716	hepatitis e virus	3433985	lama guanicoe	mammalia	EID2	1	0	0
3437716	hepatitis e virus	3434197	lepus europaeus	mammalia	PMID28371421	0	1	0
3437716	hepatitis e virus	3432646	lophura nycthemera	aves	PMC6563279	0	1	0
3437716	hepatitis e virus	3433477	macaca fascicularis	mammalia	PMID34251155	0	1	0
3437716	hepatitis e virus	3433479	macaca fuscata	mammalia	PMID12711819	0	1	0
3437716	hepatitis e virus	3433483	macaca mulatta	mammalia	PMID33961939	0	1	0
3437716	hepatitis e virus	3510068	maxomys surifer	mammalia	PMC7818139	0	1	0
3437716	hepatitis e virus	3434305	meriones unguiculatus	mammalia	PMID25624719	0	1	0
3437716	hepatitis e virus	3472720	microtus arvalis	mammalia	PMID30499180	0	1	0
3437716	hepatitis e virus	3434366	mus musculus	mammalia	PMC6874066	0	1	0
3437716	hepatitis e virus	3433676	mustela putorius	mammalia	PMC7110503	0	1	0
3437716	hepatitis e virus	3891106	myodes glareolus	mammalia	EID2	1	0	0
3437716	hepatitis e virus	3497681	neofelis nebulosa	mammalia	PMC9796619	0	1	0
3437716	hepatitis e virus	3434034	odocoileus hemionus	mammalia	PMID26752436	0	1	0
3437716	hepatitis e virus	3434038	odocoileus virginianus	mammalia	PMID26752436	0	1	0
3437716	hepatitis e virus	3434201	oryctolagus cuniculus	mammalia	PMID37893962	0	1	0
3437716	hepatitis e virus	3434136	ovis aries	mammalia	PMID37893962	0	1	0
3437716	hepatitis e virus	3433721	panthera tigris	mammalia	https://www.koreamed.org/SearchBasic.php?RID=1991796	0	1	0
3437716	hepatitis e virus	3433965	pecari tajacu	mammalia	PMID32799421	0	1	0
3437716	hepatitis e virus	3434031	rangifer tarandus	mammalia	PMID33535675	0	1	0
3437716	hepatitis e virus	3451529	rattus exulans	mammalia	PMC2865210	0	1	0
3437716	hepatitis e virus	3510054	rattus flavipectus	mammalia	PMID28721632	0	1	0
3437716	hepatitis e virus	3510056	rattus losea	mammalia	PMID30577796	0	1	0
3437716	hepatitis e virus	3434405	rattus norvegicus	mammalia	PMID21998412	0	1	0
3437716	hepatitis e virus	24322728	rattus pyctoris	mammalia	PMID23623690	0	1	0
3437716	hepatitis e virus	3434407	rattus rattus	mammalia	PMID11380801	0	1	0
3437716	hepatitis e virus	3452800	rattus tanezumi	mammalia	PMID23623690	0	1	0
3437716	hepatitis e virus	3433204	suncus murinus	mammalia	PMID30577796	0	1	0
3437716	hepatitis e virus	3433956	sus scrofa	mammalia	PMID37896798	0	1	0
3437716	hepatitis e virus	3433233	tupaia glis	mammalia	EID2	2	2	0
3437716	hepatitis e virus	3433630	ursus americanus	mammalia	PMC3232956	0	1	0
3437716	hepatitis e virus	3433632	ursus arctos	mammalia	PMID29173594	0	1	0
3437716	hepatitis e virus	3433604	vulpes vulpes	mammalia	PMID33050408	0	1	0
3657286	hepatitis e virus type 1	3433574	homo sapiens	mammalia	EID2	6	0	0
3946337	hepatitis e virus type 3	3484976	apodemus flavicollis	mammalia	PMID31751424	0	1	0
3946337	hepatitis e virus type 3	3433905	equus asinus	mammalia	PMID31746470	0	1	0
3946337	hepatitis e virus type 3	3615630	urva javanica	mammalia	PMID27490119	0	1	0
3946337	hepatitis e virus type 3	3433574	homo sapiens	mammalia	EID2	197	1	0
3946337	hepatitis e virus type 3	3433477	macaca fascicularis	mammalia	EID2	0	2	0
3946337	hepatitis e virus type 3	3434201	oryctolagus cuniculus	mammalia	EID2	1	0	0
3946337	hepatitis e virus type 3	3434136	ovis aries	mammalia	PMID30811818	0	1	0
3946337	hepatitis e virus type 3	3433956	sus scrofa	mammalia	EID2	250	9	0
3657287	hepatitis e virus type 4	3434115	capra hircus	mammalia	PMID28464334	0	1	0
3657287	hepatitis e virus type 4	3433905	equus asinus	mammalia	PMID31746470	0	1	0
3657287	hepatitis e virus type 4	3433574	homo sapiens	mammalia	EID2	14	0	0
3657287	hepatitis e virus type 4	3434305	meriones unguiculatus	mammalia	PMID27490119	0	1	0
3657287	hepatitis e virus type 4	3434201	oryctolagus cuniculus	mammalia	PMID27490119	0	1	0
3657287	hepatitis e virus type 4	3433956	sus scrofa	mammalia	EID2	29	1	0
4174661	hepatitis e virus type rat	3434405	rattus norvegicus	mammalia	EID2	1	0	0
26552879	orthohepevirus a	3434005	alces alces	mammalia	Shaw et al. 2020 Mol Ecol (CLOVER);ViPR	0	1	1
26552879	orthohepevirus a	3484976	apodemus flavicollis	mammalia	EID2	1	1	0
26552879	orthohepevirus a	3510064	bandicota bengalensis	mammalia	Shaw et al. 2020 Mol Ecol (CLOVER);Olival et al. 2017 Nature (CLOVER)	0	2	0
26552879	orthohepevirus a	3899148	bandicota indica	mammalia	Shaw et al. 2020 Mol Ecol (CLOVER);ViPR	0	1	1
26552879	orthohepevirus a	3434090	bison bison	mammalia	Shaw et al. 2020 Mol Ecol (CLOVER)	0	1	0
26552879	orthohepevirus a	3445607	bos grunniens	mammalia	Shaw et al. 2020 Mol Ecol (CLOVER);ViPR	0	1	1
26552879	orthohepevirus a	3434101	bos taurus	mammalia	EID2;Shaw et al. 2020 Mol Ecol (CLOVER);Olival et al. 2017 Nature (CLOVER);ViPR	73	44	1
26552879	orthohepevirus a	3433979	camelus bactrianus	mammalia	EID2	14	3	0
26552879	orthohepevirus a	3433981	camelus dromedarius	mammalia	EID2;Shaw et al. 2020 Mol Ecol (CLOVER);ViPR	25	1	1
26552879	orthohepevirus a	3433580	canis lupus	mammalia	Olival et al. 2017 Nature (CLOVER)	0	1	0
26552879	orthohepevirus a	3434115	capra hircus	mammalia	Shaw et al. 2020 Mol Ecol (CLOVER);Olival et al. 2017 Nature (CLOVER)	0	2	1
26552879	orthohepevirus a	3434013	capreolus capreolus	mammalia	Shaw et al. 2020 Mol Ecol (CLOVER)	0	2	0
26552879	orthohepevirus a	3434017	cervus elaphus	mammalia	Shaw et al. 2020 Mol Ecol (CLOVER)	0	1	0
26552879	orthohepevirus a	3434021	cervus nippon	mammalia	EID2;Shaw et al. 2020 Mol Ecol (CLOVER);Stephens et al. 2017 Ecology (CLOVER)	1	9	0
26552879	orthohepevirus a	3496402	chlorocebus pygerythrus	mammalia	EID2	0	1	0
26552879	orthohepevirus a	3445619	dama dama	mammalia	Shaw et al. 2020 Mol Ecol (CLOVER)	0	0	1
26552879	orthohepevirus a	3581008	elaphodus cephalophus	mammalia	Shaw et al. 2020 Mol Ecol (CLOVER)	0	1	0
26552879	orthohepevirus a	3433911	equus przewalskii	mammalia	Shaw et al. 2020 Mol Ecol (CLOVER)	0	0	1
26552879	orthohepevirus a	3433706	felis catus	mammalia	Shaw et al. 2020 Mol Ecol (CLOVER)	0	1	0
26552879	orthohepevirus a	3432625	gallus gallus	aves	EID2	0	5	0
26552879	orthohepevirus a	3434076	giraffa camelopardalis	mammalia	Shaw et al. 2020 Mol Ecol (CLOVER)	0	0	1
26552879	orthohepevirus a	3615630	urva javanica	mammalia	Shaw et al. 2020 Mol Ecol (CLOVER);ViPR	0	1	1
26552879	orthohepevirus a	3433574	homo sapiens	mammalia	EID2;Shaw et al. 2020 Mol Ecol (CLOVER);Olival et al. 2017 Nature (CLOVER);ViPR	226	2	1
26552879	orthohepevirus a	3433989	lama glama	mammalia	Shaw et al. 2020 Mol Ecol (CLOVER)	0	0	1
26552879	orthohepevirus a	3438160	lynx lynx	mammalia	Shaw et al. 2020 Mol Ecol (CLOVER)	0	0	1
26552879	orthohepevirus a	3433477	macaca fascicularis	mammalia	EID2	3	0	0
26552879	orthohepevirus a	3433479	macaca fuscata	mammalia	Shaw et al. 2020 Mol Ecol (CLOVER);Olival et al. 2017 Nature (CLOVER)	0	2	0
26552879	orthohepevirus a	3433483	macaca mulatta	mammalia	Shaw et al. 2020 Mol Ecol (CLOVER);ViPR	0	1	1
26552879	orthohepevirus a	3434060	muntiacus reevesi	mammalia	Shaw et al. 2020 Mol Ecol (CLOVER)	0	1	0
26552879	orthohepevirus a	3434366	mus musculus	mammalia	EID2;Shaw et al. 2020 Mol Ecol (CLOVER);Olival et al. 2017 Nature (CLOVER)	2	2	0
26552879	orthohepevirus a	3914733	myodes gapperi	mammalia	Shaw et al. 2020 Mol Ecol (CLOVER)	0	1	0
26552879	orthohepevirus a	3497681	neofelis nebulosa	mammalia	Shaw et al. 2020 Mol Ecol (CLOVER);ViPR	0	1	1
26552879	orthohepevirus a	3464354	neotoma albigula	mammalia	Shaw et al. 2020 Mol Ecol (CLOVER)	0	1	0
26552879	orthohepevirus a	3573673	neotoma mexicana	mammalia	Shaw et al. 2020 Mol Ecol (CLOVER)	0	1	0
26552879	orthohepevirus a	3573675	neotoma micropus	mammalia	Shaw et al. 2020 Mol Ecol (CLOVER)	0	1	0
26552879	orthohepevirus a	3895726	neovison vison	mammalia	Shaw et al. 2020 Mol Ecol (CLOVER);ViPR	0	1	1
26552879	orthohepevirus a	3434201	oryctolagus cuniculus	mammalia	EID2;Shaw et al. 2020 Mol Ecol (CLOVER);ViPR	51	1	1
26552879	orthohepevirus a	3454999	oryzomys palustris	mammalia	Shaw et al. 2020 Mol Ecol (CLOVER)	0	1	0
26552879	orthohepevirus a	3434136	ovis aries	mammalia	Shaw et al. 2020 Mol Ecol (CLOVER);Olival et al. 2017 Nature (CLOVER);ViPR	0	1	1
26552879	orthohepevirus a	3433558	pan troglodytes	mammalia	Shaw et al. 2020 Mol Ecol (CLOVER)	0	1	0
26552879	orthohepevirus a	3433721	panthera tigris	mammalia	Shaw et al. 2020 Mol Ecol (CLOVER);ViPR	1	0	1
26552879	orthohepevirus a	3488675	peromyscus boylii	mammalia	Shaw et al. 2020 Mol Ecol (CLOVER)	0	1	0
26552879	orthohepevirus a	3464358	peromyscus eremicus	mammalia	Shaw et al. 2020 Mol Ecol (CLOVER)	0	1	0
26552879	orthohepevirus a	3434293	peromyscus leucopus	mammalia	Shaw et al. 2020 Mol Ecol (CLOVER)	0	1	0
26552879	orthohepevirus a	3434295	peromyscus maniculatus	mammalia	Shaw et al. 2020 Mol Ecol (CLOVER)	0	1	0
26552879	orthohepevirus a	3451529	rattus exulans	mammalia	Shaw et al. 2020 Mol Ecol (CLOVER)	0	1	0
26552879	orthohepevirus a	3510056	rattus losea	mammalia	EID2	1	0	0
26552879	orthohepevirus a	3434405	rattus norvegicus	mammalia	EID2;Shaw et al. 2020 Mol Ecol (CLOVER)	21	1	0
26552879	orthohepevirus a	24322728	rattus pyctoris	mammalia	Shaw et al. 2020 Mol Ecol (CLOVER)	0	1	0
26552879	orthohepevirus a	3434407	rattus rattus	mammalia	EID2;Shaw et al. 2020 Mol Ecol (CLOVER);Olival et al. 2017 Nature (CLOVER)	262	8	1
26552879	orthohepevirus a	3452800	rattus tanezumi	mammalia	Shaw et al. 2020 Mol Ecol (CLOVER)	0	1	0
26552879	orthohepevirus a	3535987	rattus tiomanicus	mammalia	EID2	1	0	0
26552879	orthohepevirus a	3465830	rucervus duvaucelii	mammalia	Shaw et al. 2020 Mol Ecol (CLOVER)	0	0	1
26552879	orthohepevirus a	3464368	sigmodon hispidus	mammalia	Shaw et al. 2020 Mol Ecol (CLOVER)	0	1	0
26552879	orthohepevirus a	3433204	suncus murinus	mammalia	EID2;Shaw et al. 2020 Mol Ecol (CLOVER);ViPR	5	1	1
26552879	orthohepevirus a	3535998	sundamys muelleri	mammalia	EID2	1	0	0
26552879	orthohepevirus a	3433956	sus scrofa	mammalia	EID2;Shaw et al. 2020 Mol Ecol (CLOVER);Olival et al. 2017 Nature (CLOVER);ViPR	99	2	1
26552879	orthohepevirus a	3433628	ursus thibetanus	mammalia	Shaw et al. 2020 Mol Ecol (CLOVER);ViPR	0	1	1
3501114	swine hepatitis e virus	3433477	macaca fascicularis	mammalia	EID2	0	1	0
3501114	swine hepatitis e virus	3433483	macaca mulatta	mammalia	EID2	0	3	0
3501114	swine hepatitis e virus	3434305	meriones unguiculatus	mammalia	EID2	0	3	0
3501114	swine hepatitis e virus	3434201	oryctolagus cuniculus	mammalia	PMID28129390	0	1	0
3501114	swine hepatitis e virus	3433956	sus scrofa	mammalia	EID2	622	70	0
3645355	avian hepatitis e virus	3432284	anas platyrhynchos	aves	EID2	1	0	0
3645355	avian hepatitis e virus	3432292	anser anser	aves	EID2	1	0	0
3645355	avian hepatitis e virus	3603648	athene noctua	aves	PMID27890632	0	1	0
3645355	avian hepatitis e virus	3445442	buteo buteo	aves	EID2	0	1	0
3645355	avian hepatitis e virus	3432625	gallus gallus	aves	EID2	234	47	0
3645355	avian hepatitis e virus	3453741	gyps himalayensis	aves	EID2	1	0	0
3645355	avian hepatitis e virus	3434201	oryctolagus cuniculus	mammalia	EID2	1	0	0
3645355	avian hepatitis e virus	3604666	turdus philomelos	aves	EID2	0	1	0
29398524	orthohepevirus b	3432284	anas platyrhynchos	aves	EID2	1	0	0
29398524	orthohepevirus b	3432292	anser anser	aves	EID2	1	0	0
29398524	orthohepevirus b	3445442	buteo buteo	aves	EID2	0	1	0
29398524	orthohepevirus b	3659818	egretta garzetta	aves	EID2	0	1	0
29398524	orthohepevirus b	3432625	gallus gallus	aves	EID2	236	49	0
29398524	orthohepevirus b	3453741	gyps himalayensis	aves	EID2	1	0	0
29398524	orthohepevirus b	3434201	oryctolagus cuniculus	mammalia	EID2	1	0	0
29398524	orthohepevirus b	3604666	turdus philomelos	aves	EID2	0	1	0
27464258	ferret hepatitis e virus	3433676	mustela putorius	mammalia	EID2	60	0	0
4174660	hepatitis e virus rat/r63/deu/2009	3434405	rattus norvegicus	mammalia	EID2	2	0	0
29030178	orthohepevirus c	3458388	apodemus agrarius	mammalia	EID2	0	1	0
29030178	orthohepevirus c	3605852	apodemus chevrieri	mammalia	EID2	58	0	0
29030178	orthohepevirus c	3484976	apodemus flavicollis	mammalia	EID2	0	1	0
29030178	orthohepevirus c	3434424	apodemus sylvaticus	mammalia	EID2	0	1	0
29030178	orthohepevirus c	3899148	bandicota indica	mammalia	Shaw et al. 2020 Mol Ecol (CLOVER)	0	1	0
29030178	orthohepevirus c	3445763	bolomys lasiurus	mammalia	EID2	0	1	0
29030178	orthohepevirus c	4000757	eothenomys chinensis	mammalia	EID2	1	0	0
29030178	orthohepevirus c	3533612	eothenomys melanogaster	mammalia	EID2	4	0	0
29030178	orthohepevirus c	3432625	gallus gallus	aves	PMID3432625	0	1	0
29030178	orthohepevirus c	3433574	homo sapiens	mammalia	EID2	8	0	0
29030178	orthohepevirus c	3472720	microtus arvalis	mammalia	EID2	0	3	0
29030178	orthohepevirus c	3433676	mustela putorius	mammalia	Shaw et al. 2020 Mol Ecol (CLOVER);ViPR	0	1	1
29030178	orthohepevirus c	3891106	myodes glareolus	mammalia	EID2	0	2	0
29030178	orthohepevirus c	3895726	neovison vison	mammalia	Shaw et al. 2020 Mol Ecol (CLOVER)	0	1	0
29030178	orthohepevirus c	3434405	rattus norvegicus	mammalia	EID2;Shaw et al. 2020 Mol Ecol (CLOVER);ViPR	9	1	1
29030178	orthohepevirus c	3434407	rattus rattus	mammalia	EID2;Shaw et al. 2020 Mol Ecol (CLOVER);ViPR	1	2	1
29030178	orthohepevirus c	3433204	suncus murinus	mammalia	EID2;Shaw et al. 2020 Mol Ecol (CLOVER)	0	1	0
29030178	orthohepevirus c	3433956	sus scrofa	mammalia	PMID31592576	0	1	0
29030178	orthohepevirus c	3433604	vulpes vulpes	mammalia	EID2	0	3	0
29398716	orthopteran scindoambidensovirus 1	3429386	acheta domesticus	crickets	EID2	3	0	0
3551696	oryctes rhinoceros nudivirus	3516099	oryctes rhinoceros	beetles	EID2	19	0	0
3551696	oryctes rhinoceros nudivirus	3737339	trypoxylus dichotomus	beetles	EID2	1	0	0
25871279	otarine picobirnavirus	3433737	zalophus californianus	mammalia	EID2	28	0	0
3658369	ourmia melon virus	3423904	cucumis melo	plants	doi.org/10.1007/978-81-322-3912-3	0	0	1
3658369	ourmia melon virus	3423917	cucurbita pepo	plants	doi.org/10.1007/978-81-322-3912-3	0	0	1
29030382	ovine astrovirus s5.1	3434136	ovis aries	mammalia	EID2	1	0	0
29030384	ovine astrovirus s6.1	3434136	ovis aries	mammalia	EID2	1	0	0
3606857	ovine atadenovirus d	3434115	capra hircus	mammalia	Shaw et al. 2020 Mol Ecol (CLOVER)	0	1	0
3606857	ovine atadenovirus d	3516084	capra ibex	mammalia	Olival et al. 2017 Nature (CLOVER)	0	1	0
3606857	ovine atadenovirus d	3434136	ovis aries	mammalia	Shaw et al. 2020 Mol Ecol (CLOVER);Olival et al. 2017 Nature (CLOVER)	0	3	0
26745733	ovine kobuvirus	3434136	ovis aries	mammalia	EID2	68	0	0
3589338	ovine mastadenovirus a	3434103	bos indicus	mammalia	EID2	4	0	0
3589338	ovine mastadenovirus a	3434101	bos taurus	mammalia	EID2	8	0	0
3589338	ovine mastadenovirus a	3434136	ovis aries	mammalia	EID2;Shaw et al. 2020 Mol Ecol (CLOVER)	3	5	0
3589338	ovine mastadenovirus a	3455249	ovis canadensis	mammalia	Olival et al. 2017 Nature (CLOVER)	0	1	0
29396496	ovine mastadenovirus c	3434136	ovis aries	mammalia	EID2	2	0	0
27464172	pacific flying fox faeces associated gemycircularvirus-11	3524424	pteropus tonganus	mammalia	EID2	6	0	0
27697609	pacific flying fox faeces associated gemycircularvirus-4	3524424	pteropus tonganus	mammalia	EID2	2	0	0
27464184	pacific flying fox faeces associated gemycircularvirus-8	3524424	pteropus tonganus	mammalia	EID2	2	0	0
26208736	pagoda yellow mosaic associated virus	3424338	sophora japonica	plants	EID2	1	0	0
28876183	pangolin coronavirus	3434181	manis javanica	mammalia	EID2	12	2	0
3460534	panicum mosaic virus	3599150	digitaria sanguinalis	plants	doi.org/10.1007/978-81-322-3912-3	0	0	1
3460534	panicum mosaic virus	3547786	echinochloa crus-galli	plants	doi.org/10.1007/978-81-322-3912-3	0	0	1
3460534	panicum mosaic virus	3425420	panicum miliaceum	plants	doi.org/10.1007/978-81-322-3912-3	0	0	1
3460534	panicum mosaic virus	3457905	panicum virgatum	plants	EID2	6	0	0
3460534	panicum mosaic virus	3425446	setaria italica	plants	doi.org/10.1007/978-81-322-3912-3	0	0	1
3460534	panicum mosaic virus	3631875	stenotaphrum secundatum	plants	EID2	1	0	0
4066590	papaya lethal yellowing virus	3423890	carica papaya	plants	EID2	24	0	0
3437318	papaya mosaic virus	3423890	carica papaya	plants	EID2	4	3	0
3437318	papaya mosaic virus	3423917	cucurbita pepo	plants	doi.org/10.1007/978-81-322-3912-3	0	0	1
3437318	papaya mosaic virus	3444534	plantago major	plants	doi.org/10.1007/978-81-322-3912-3	0	0	1
3437318	papaya mosaic virus	3423780	portulaca grandiflora	plants	doi.org/10.1007/978-81-322-3912-3	0	0	1
3437318	papaya mosaic virus	3578763	ullucus tuberosus	plants	EID2	5	0	0
29602076	papaya virus x	3423890	carica papaya	plants	EID2	1	0	0
3452183	paprika mild mottle virus	3424647	capsicum annuum	plants	EID2	1	0	0
29031016	paraguayan mammarenavirus	3961996	sooretamys angouya	mammalia	Shaw et al. 2020 Mol Ecol (CLOVER);Olival et al. 2017 Nature (CLOVER)	0	2	0
3437103	human parechovirus 1	3433574	homo sapiens	mammalia	EID2	753	17	0
28995678	human parechovirus 17	3433574	homo sapiens	mammalia	EID2	1	0	0
28995680	human parechovirus 18	3433574	homo sapiens	mammalia	NCBITaxonomy	0	0	1
28995682	human parechovirus 19	3433574	homo sapiens	mammalia	NCBITaxonomy	0	0	1
3458482	human parechovirus 2	3433574	homo sapiens	mammalia	EID2	10	4	0
3665805	human parechovirus 3	3433574	homo sapiens	mammalia	EID2	816	0	0
3814836	human parechovirus 4	3433574	homo sapiens	mammalia	EID2	73	0	0
3826922	human parechovirus 5	3433574	homo sapiens	mammalia	EID2	43	0	0
3858533	human parechovirus 6	3433574	homo sapiens	mammalia	EID2	61	0	0
3964929	human parechovirus 7	3433574	homo sapiens	mammalia	EID2	1	0	0
4015606	human parechovirus 8	3433574	homo sapiens	mammalia	EID2	8	0	0
28919690	parechovirus a	3433574	homo sapiens	mammalia	EID2;Shaw et al. 2020 Mol Ecol (CLOVER);Olival et al. 2017 Nature (CLOVER)	1824	3	0
27409408	canary bornavirus 1	3539213	basileuterus culicivorus	aves	EID2	1	0	0
27409408	canary bornavirus 1	3432788	serinus canaria	aves	EID2	15	0	0
26317554	canary bornavirus 3	3432788	serinus canaria	aves	EID2	2	0	0
29600866	passerine adenovirus 1	3730428	acanthorhynchus tenuirostris	aves	EID2	1	0	0
24605327	passion fruit mosaic virus	3526172	passiflora edulis	plants	doi.org/10.1007/978-81-322-3912-3	0	0	1
24605327	passion fruit mosaic virus	3633028	passiflora incarnata	plants	EID2	2	0	0
3912715	peach chlorotic mottle virus	3670805	nicotiana occidentalis	plants	doi.org/10.1007/978-81-322-3912-3	0	0	1
3912715	peach chlorotic mottle virus	3424080	prunus domestica	plants	EID2	1	0	0
3912715	peach chlorotic mottle virus	3424084	prunus persica	plants	EID2	2	0	0
3452586	peanut chlorotic streak virus	3424186	arachis hypogaea	plants	EID2	2	0	0
25866691	human pegivirus	3433574	homo sapiens	mammalia	EID2	564	0	0
25869590	simian pegivirus	3433408	aotus trivirgatus	mammalia	EID2	0	1	0
25869590	simian pegivirus	3453696	cercopithecus ascanius	mammalia	EID2	5	0	0
25869590	simian pegivirus	3433463	chlorocebus aethiops	mammalia	EID2	0	1	0
25869590	simian pegivirus	3496402	chlorocebus pygerythrus	mammalia	EID2	1	0	0
25869590	simian pegivirus	3496404	chlorocebus sabaeus	mammalia	EID2	3	0	0
25869590	simian pegivirus	3433477	macaca fascicularis	mammalia	EID2	0	1	0
25869590	simian pegivirus	3433500	papio anubis	mammalia	EID2	1	0	0
25869590	simian pegivirus	3433502	papio cynocephalus	mammalia	EID2	14	0	0
25869590	simian pegivirus	4010783	piliocolobus tephrosceles	mammalia	EID2	27	0	0
3484972	gb virus c	3433408	aotus trivirgatus	mammalia	EID2	0	1	0
3484972	gb virus c	3433574	homo sapiens	mammalia	EID2	1367	307	0
3484972	gb virus c	3433483	macaca mulatta	mammalia	EID2	0	4	0
3484972	gb virus c	3433558	pan troglodytes	mammalia	EID2	27	1	0
28995684	human pegivirus genotype 1	3433574	homo sapiens	mammalia	EID2	26	0	0
25870176	human hepegivirus	3433574	homo sapiens	mammalia	EID2	31	0	0
3640011	pelargonium chlorotic ring pattern virus	3501180	chenopodium quinoa	plants	doi.org/10.1007/978-81-322-3912-3	0	0	1
3640011	pelargonium chlorotic ring pattern virus	3424694	nicotiana benthamiana	plants	doi.org/10.1007/978-81-322-3912-3	0	0	1
3640011	pelargonium chlorotic ring pattern virus	3424573	pelargonium x hortorum	plants	EID2	2	0	0
3640011	pelargonium chlorotic ring pattern virus	3424575	pelargonium zonale	plants	doi.org/10.1007/978-81-322-3912-3	0	0	1
3452181	pelargonium leaf curl virus	3425352	avena sativa	plants	EID2	1	0	0
3452181	pelargonium leaf curl virus	3506005	chenopodium amaranticolor	plants	doi.org/10.1007/978-81-322-3912-3	0	0	1
3452181	pelargonium leaf curl virus	3424655	datura stramonium	plants	doi.org/10.1007/978-81-322-3912-3	0	0	1
3452181	pelargonium leaf curl virus	3738466	dianthus barbatus	plants	EID2	1	0	0
3452181	pelargonium leaf curl virus	3424573	pelargonium x hortorum	plants	EID2	2	0	0
3452181	pelargonium leaf curl virus	3424575	pelargonium zonale	plants	doi.org/10.1007/978-81-322-3912-3	0	0	1
3452181	pelargonium leaf curl virus	3424315	phaseolus vulgaris	plants	doi.org/10.1007/978-81-322-3912-3	0	0	1
3452181	pelargonium leaf curl virus	3559805	trifolium dubium	plants	EID2	1	0	0
3452181	pelargonium leaf curl virus	3553754	tulipa fosteriana	plants	EID2	1	0	0
3640009	pelargonium line pattern virus	3491081	pelargonium peltatum	plants	EID2	3	0	0
3640009	pelargonium line pattern virus	3424575	pelargonium zonale	plants	EID2	21	0	0
3640010	pelargonium ringspot virus	3501180	chenopodium quinoa	plants	doi.org/10.1007/978-81-322-3912-3	0	0	1
3640010	pelargonium ringspot virus	3424694	nicotiana benthamiana	plants	doi.org/10.1007/978-81-322-3912-3	0	0	1
3640010	pelargonium ringspot virus	3532512	nicotiana clevelandii	plants	doi.org/10.1007/978-81-322-3912-3	0	0	1
3586143	pepino mosaic virus	3508884	ageratum conyzoides	plants	EID2	1	0	0
3586143	pepino mosaic virus	3563215	calendula arvensis	plants	doi.org/10.1007/978-81-322-3912-3	0	0	1
3586143	pepino mosaic virus	3470682	chenopodiastrum murale	plants	doi.org/10.1007/978-81-322-3912-3	0	0	1
3586143	pepino mosaic virus	3424733	convolvulus arvensis	plants	doi.org/10.1007/978-81-322-3912-3	0	0	1
3586143	pepino mosaic virus	3424043	diplotaxis erucoides	plants	doi.org/10.1007/978-81-322-3912-3	0	0	1
3586143	pepino mosaic virus	3596247	glebionis segetum	plants	doi.org/10.1007/978-81-322-3912-3	0	0	1
3586143	pepino mosaic virus	3620890	malva parviflora	plants	doi.org/10.1007/978-81-322-3912-3	0	0	1
3586143	pepino mosaic virus	3424690	nicotiana tabacum	plants	doi.org/10.1007/978-81-322-3912-3	0	0	1
3586143	pepino mosaic virus	3458935	ocimum basilicum	plants	EID2	1	0	0
3586143	pepino mosaic virus	3424039	sisymbrium irio	plants	doi.org/10.1007/978-81-322-3912-3	0	0	1
3586143	pepino mosaic virus	3424712	solanum melongena	plants	doi.org/10.1007/978-81-322-3912-3	0	0	1
3586143	pepino mosaic virus	3424714	solanum nigrum	plants	doi.org/10.1007/978-81-322-3912-3	0	0	1
3586143	pepino mosaic virus	3477761	sonchus oleraceus	plants	doi.org/10.1007/978-81-322-3912-3	0	0	1
3586143	pepino mosaic virus	3477796	taraxacum officinale	plants	doi.org/10.1007/978-81-322-3912-3	0	0	1
3586143	pepino mosaic virus	3424376	vigna unguiculata	plants	doi.org/10.1007/978-81-322-3912-3	0	0	1
3437424	pepper mild mottle virus	3706666	achyranthes aspera	plants	EID2	1	0	0
3437424	pepper mild mottle virus	3424647	capsicum annuum	plants	EID2	175	0	0
3437424	pepper mild mottle virus	3448755	capsicum baccatum	plants	EID2	1	0	0
3437424	pepper mild mottle virus	3530111	capsicum chinense	plants	EID2	1	0	0
3437424	pepper mild mottle virus	3424649	capsicum frutescens	plants	doi.org/10.1007/978-81-322-3912-3	0	0	1
3437424	pepper mild mottle virus	3423915	cucurbita moschata	plants	EID2	3	0	0
3437424	pepper mild mottle virus	3424655	datura stramonium	plants	doi.org/10.1007/978-81-322-3912-3	0	0	1
3437424	pepper mild mottle virus	3609626	guzmania lingulata	plants	EID2	1	0	0
3437424	pepper mild mottle virus	3853974	leonurus sibiricus	plants	EID2	1	0	0
3437424	pepper mild mottle virus	3424694	nicotiana benthamiana	plants	EID2	2	0	0
3437424	pepper mild mottle virus	3670805	nicotiana occidentalis	plants	EID2	3	0	0
3437424	pepper mild mottle virus	3458935	ocimum basilicum	plants	doi.org/10.1007/978-81-322-3912-3	0	0	1
3437424	pepper mild mottle virus	3476886	paris polyphylla	plants	EID2	1	0	0
3437424	pepper mild mottle virus	3424698	petunia x hybrida	plants	doi.org/10.1007/978-81-322-3912-3	0	0	1
3437424	pepper mild mottle virus	3757915	physalis pubescens	plants	doi.org/10.1007/978-81-322-3912-3	0	0	1
3437424	pepper mild mottle virus	3478287	rorippa palustris	plants	EID2	1	0	0
3437424	pepper mild mottle virus	3424661	solanum lycopersicum	plants	EID2	2	0	0
3437424	pepper mild mottle virus	3738286	trachelospermum asiaticum	plants	EID2	1	0	0
29602714	perch actinovirus	3431173	perca fluviatilis	fish	EID2	3	0	0
3435911	bovine viral diarrhea virus 1	3434082	aepyceros melampus	mammalia	EID2	0	2	0
3435911	bovine viral diarrhea virus 1	3494305	alcelaphus buselaphus	mammalia	PMID27379051	0	1	0
3435911	bovine viral diarrhea virus 1	3494311	alcelaphus lichtensteini	mammalia	EID2	0	1	0
3435911	bovine viral diarrhea virus 1	3434005	alces alces	mammalia	EID2	0	3	0
3435911	bovine viral diarrhea virus 1	4250465	alces americanus	mammalia	EID2	0	2	0
3435911	bovine viral diarrhea virus 1	3434086	ammotragus lervia	mammalia	PMID6315662	0	1	0
3435911	bovine viral diarrhea virus 1	3494315	antidorcas marsupialis	mammalia	EID2	0	1	0
3435911	bovine viral diarrhea virus 1	3434070	antilocapra americana	mammalia	EID2	0	3	0
3435911	bovine viral diarrhea virus 1	3445617	axis axis	mammalia	PMID6315662	0	1	0
3435911	bovine viral diarrhea virus 1	3434090	bison bison	mammalia	EID2	1	8	0
3435911	bovine viral diarrhea virus 1	3434092	bison bonasus	mammalia	EID2	0	1	0
3435911	bovine viral diarrhea virus 1	3445605	bos frontalis	mammalia	EID2	0	1	0
3435911	bovine viral diarrhea virus 1	3445607	bos grunniens	mammalia	EID2	151	4	0
3435911	bovine viral diarrhea virus 1	3434103	bos indicus	mammalia	EID2	2	3	0
3435911	bovine viral diarrhea virus 1	3515103	bos mutus	mammalia	Shaw et al. 2020 Mol Ecol (CLOVER)	0	1	0
3435911	bovine viral diarrhea virus 1	3434101	bos taurus	mammalia	EID2	6938	1947	0
3435911	bovine viral diarrhea virus 1	3434107	boselaphus tragocamelus	mammalia	PMID6315662	0	1	0
3435911	bovine viral diarrhea virus 1	3546118	bubalus bubalis	mammalia	EID2	13	5	0
3435911	bovine viral diarrhea virus 1	3799968	bubalus carabanensis	mammalia	EID2	1	1	0
3435911	bovine viral diarrhea virus 1	3433979	camelus bactrianus	mammalia	EID2	34	1	0
3435911	bovine viral diarrhea virus 1	3433981	camelus dromedarius	mammalia	EID2	0	6	0
3435911	bovine viral diarrhea virus 1	3434113	capra aegagrus	mammalia	EID2	0	1	0
3435911	bovine viral diarrhea virus 1	3434115	capra hircus	mammalia	EID2	37	53	0
3435911	bovine viral diarrhea virus 1	3516084	capra ibex	mammalia	EID2	0	2	0
3435911	bovine viral diarrhea virus 1	3434013	capreolus capreolus	mammalia	EID2	4	10	0
3435911	bovine viral diarrhea virus 1	3434170	capricornis crispus	mammalia	EID2	3	1	0
3435911	bovine viral diarrhea virus 1	3451545	capricornis sumatraensis	mammalia	PMID6315662	0	1	0
3435911	bovine viral diarrhea virus 1	3434442	cavia porcellus	mammalia	EID2	0	12	0
3435911	bovine viral diarrhea virus 1	3433928	ceratotherium simum	mammalia	EID2	0	1	0
3435911	bovine viral diarrhea virus 1	3434017	cervus elaphus	mammalia	EID2	3	18	0
3435911	bovine viral diarrhea virus 1	3434021	cervus nippon	mammalia	EID2	1	3	0
3435911	bovine viral diarrhea virus 1	3434119	connochaetes taurinus	mammalia	EID2	0	2	0
3435911	bovine viral diarrhea virus 1	3445619	dama dama	mammalia	EID2	0	7	0
3435911	bovine viral diarrhea virus 1	3434123	damaliscus lunatus	mammalia	EID2	0	1	0
3435911	bovine viral diarrhea virus 1	3434127	damaliscus pygargus	mammalia	PMID6315662	0	1	0
3435911	bovine viral diarrhea virus 1	3433924	diceros bicornis	mammalia	EID2	0	2	0
3435911	bovine viral diarrhea virus 1	3465838	elaphurus davidianus	mammalia	Shaw et al. 2020 Mol Ecol (CLOVER)	0	1	0
3435911	bovine viral diarrhea virus 1	3433909	equus caballus	mammalia	EID2	1	0	0
3435911	bovine viral diarrhea virus 1	3434076	giraffa camelopardalis	mammalia	EID2	0	2	0
3435911	bovine viral diarrhea virus 1	3846398	hippocamelus bisulcus	mammalia	EID2	0	1	0
3435911	bovine viral diarrhea virus 1	3455273	hippotragus equinus	mammalia	EID2	0	1	0
3435911	bovine viral diarrhea virus 1	3455278	hippotragus niger	mammalia	EID2	0	3	0
3435911	bovine viral diarrhea virus 1	3434056	hydropotes inermis	mammalia	EID2	0	1	0
3435911	bovine viral diarrhea virus 1	3434164	kobus ellipsiprymnus	mammalia	EID2	0	1	0
3435911	bovine viral diarrhea virus 1	3494331	kobus leche	mammalia	Shaw et al. 2020 Mol Ecol (CLOVER)	0	1	0
3435911	bovine viral diarrhea virus 1	3433989	lama glama	mammalia	EID2	15	6	0
3435911	bovine viral diarrhea virus 1	3434197	lepus europaeus	mammalia	EID2	0	1	0
3435911	bovine viral diarrhea virus 1	3506316	madoqua kirkii	mammalia	PMID6315662	0	1	0
3435911	bovine viral diarrhea virus 1	3434060	muntiacus reevesi	mammalia	PMID6315662	0	1	0
3435911	bovine viral diarrhea virus 1	3434034	odocoileus hemionus	mammalia	EID2	0	11	0
3435911	bovine viral diarrhea virus 1	3434038	odocoileus virginianus	mammalia	EID2	2	27	0
3435911	bovine viral diarrhea virus 1	3451559	oreamnos americanus	mammalia	EID2	0	3	0
3435911	bovine viral diarrhea virus 1	3434201	oryctolagus cuniculus	mammalia	EID2	0	1	0
3435911	bovine viral diarrhea virus 1	3494336	oryx dammah	mammalia	Shaw et al. 2020 Mol Ecol (CLOVER)	0	1	0
3435911	bovine viral diarrhea virus 1	3434158	oryx gazella	mammalia	EID2	0	1	0
3435911	bovine viral diarrhea virus 1	3459038	oryx leucoryx	mammalia	EID2	0	1	0
3435911	bovine viral diarrhea virus 1	3455253	ovibos moschatus	mammalia	EID2	0	1	0
3435911	bovine viral diarrhea virus 1	3434136	ovis aries	mammalia	EID2	40	156	0
3435911	bovine viral diarrhea virus 1	3455249	ovis canadensis	mammalia	EID2	0	6	0
3435911	bovine viral diarrhea virus 1	3539195	phacochoerus aethiopicus	mammalia	Shaw et al. 2020 Mol Ecol (CLOVER)	0	1	0
3435911	bovine viral diarrhea virus 1	3637184	pudu puda	mammalia	EID2	0	2	0
3435911	bovine viral diarrhea virus 1	3434031	rangifer tarandus	mammalia	EID2	1	12	0
3435911	bovine viral diarrhea virus 1	3494373	redunca arundinum	mammalia	EID2	0	1	0
3435911	bovine viral diarrhea virus 1	3494377	redunca redunca	mammalia	Shaw et al. 2020 Mol Ecol (CLOVER)	0	1	0
3435911	bovine viral diarrhea virus 1	3465830	rucervus duvaucelii	mammalia	PMID6315662	0	1	0
3435911	bovine viral diarrhea virus 1	3516089	rupicapra pyrenaica	mammalia	EID2	3	4	0
3435911	bovine viral diarrhea virus 1	3451551	rupicapra rupicapra	mammalia	EID2	1	6	0
3435911	bovine viral diarrhea virus 1	3433956	sus scrofa	mammalia	EID2	43	224	0
3435911	bovine viral diarrhea virus 1	3597116	sylvicapra grimmia	mammalia	EID2	0	1	0
3435911	bovine viral diarrhea virus 1	3434174	syncerus caffer	mammalia	EID2	0	2	0
3435911	bovine viral diarrhea virus 1	3506322	tragelaphus angasii	mammalia	EID2	0	1	0
3435911	bovine viral diarrhea virus 1	3510384	tragelaphus eurycerus	mammalia	EID2	0	2	0
3435911	bovine viral diarrhea virus 1	3434142	tragelaphus oryx	mammalia	EID2	0	4	0
3435911	bovine viral diarrhea virus 1	3506324	tragelaphus scriptus	mammalia	EID2	0	1	0
3435911	bovine viral diarrhea virus 1	3434144	tragelaphus strepsiceros	mammalia	EID2	0	2	0
3435911	bovine viral diarrhea virus 1	3433999	tragulus javanicus	mammalia	EID2	0	1	0
3435911	bovine viral diarrhea virus 1	24652602	tragulus kanchil	mammalia	EID2	0	2	0
3435911	bovine viral diarrhea virus 1	3433997	tragulus napu	mammalia	EID2	0	2	0
3435911	bovine viral diarrhea virus 1	3445626	vicugna pacos	mammalia	EID2	95	21	0
3435911	bovine viral diarrhea virus 1	3433987	vicugna vicugna	mammalia	EID2	0	2	0
3727340	bovine viral diarrhea virus 1 strain zm-95	3434101	bos taurus	mammalia	PMID26701085	0	1	0
27490198	bovine viral diarrhea virus 1a	3434101	bos taurus	mammalia	EID2	24	0	0
4242589	bovine viral diarrhea virus 1b	3434101	bos taurus	mammalia	EID2	851	0	0
4242589	bovine viral diarrhea virus 1b	3434113	capra aegagrus	mammalia	EID2	0	1	0
4242589	bovine viral diarrhea virus 1b	3434115	capra hircus	mammalia	EID2	0	1	0
4242589	bovine viral diarrhea virus 1b	3445626	vicugna pacos	mammalia	EID2	10	0	0
27490200	bovine viral diarrhea virus 1d	3434101	bos taurus	mammalia	EID2	9	0	0
29301112	bovine viral diarrhea virus 1m	3434101	bos taurus	mammalia	EID2	1	0	0
3435913	bovine viral diarrhea virus 1-nadl	3434101	bos taurus	mammalia	EID2	5	0	0
27490204	bovine viral diarrhea virus 2a	3434101	bos taurus	mammalia	EID2	18	0	0
3533614	bovine viral diarrhea virus strain oregon c24v	3434101	bos taurus	mammalia	PMID1381537	0	1	0
3811043	border disease virus	3434092	bison bonasus	mammalia	EID2	0	1	0
3811043	border disease virus	3434101	bos taurus	mammalia	EID2	29	162	0
3811043	border disease virus	3434115	capra hircus	mammalia	EID2	11	29	0
3811043	border disease virus	3434013	capreolus capreolus	mammalia	EID2	0	6	0
3811043	border disease virus	3434017	cervus elaphus	mammalia	EID2	0	5	0
3811043	border disease virus	3445619	dama dama	mammalia	EID2	0	2	0
3811043	border disease virus	3434076	giraffa camelopardalis	mammalia	EID2	0	9	0
3811043	border disease virus	3445613	ovis ammon	mammalia	EID2	0	1	0
3811043	border disease virus	3434136	ovis aries	mammalia	EID2	34	156	0
3811043	border disease virus	3911138	ovis orientalis	mammalia	EID2	0	2	0
3811043	border disease virus	3434031	rangifer tarandus	mammalia	EID2	0	5	0
3811043	border disease virus	3516089	rupicapra pyrenaica	mammalia	EID2	48	25	0
3811043	border disease virus	3451551	rupicapra rupicapra	mammalia	EID2	6	28	0
3811043	border disease virus	3433956	sus scrofa	mammalia	EID2	9	88	0
3811043	border disease virus	3434174	syncerus caffer	mammalia	EID2	0	1	0
3811043	border disease virus	3445626	vicugna pacos	mammalia	EID2	0	1	0
3489814	border disease virus x818	3434136	ovis aries	mammalia	PMID9573288	0	1	0
3629918	pestivirus reindeer-1 v60-krefeld	3434031	rangifer tarandus	mammalia	EID2	1	0	0
3899952	phaius virus x	4061127	phaius flavus	plants	EID2	2	0	0
3916071	phlox virus b	3424801	digitalis purpurea	plants	doi.org/10.1007/978-81-322-3912-3	0	0	1
3916071	phlox virus b	3570863	phlox divaricata	plants	EID2	2	0	0
3916071	phlox virus b	3570865	phlox drummondii	plants	doi.org/10.1007/978-81-322-3912-3	0	0	1
3436150	phocine morbillivirus	3443333	arctocephalus forsteri	mammalia	Shaw et al. 2020 Mol Ecol (CLOVER)	0	1	0
3436150	phocine morbillivirus	3451581	callorhinus ursinus	mammalia	EID2	1	0	0
3436150	phocine morbillivirus	3433580	canis lupus	mammalia	EID2;Stephens et al. 2017 Ecology (CLOVER)	0	1	0
3436150	phocine morbillivirus	3458835	cystophora cristata	mammalia	EID2;Shaw et al. 2020 Mol Ecol (CLOVER);Stephens et al. 2017 Ecology (CLOVER);Olival et al. 2017 Nature (CLOVER)	1	4	0
3436150	phocine morbillivirus	3451577	enhydra lutris	mammalia	EID2;Shaw et al. 2020 Mol Ecol (CLOVER)	0	4	0
3436150	phocine morbillivirus	3451585	eumetopias jubatus	mammalia	EID2;Shaw et al. 2020 Mol Ecol (CLOVER)	1	1	0
3436150	phocine morbillivirus	3433750	halichoerus grypus	mammalia	EID2;Shaw et al. 2020 Mol Ecol (CLOVER);Stephens et al. 2017 Ecology (CLOVER);Olival et al. 2017 Nature (CLOVER)	6	17	0
3436150	phocine morbillivirus	3443337	hydrurga leptonyx	mammalia	EID2;Shaw et al. 2020 Mol Ecol (CLOVER)	0	1	1
3436150	phocine morbillivirus	3568080	lobodon carcinophaga	mammalia	Shaw et al. 2020 Mol Ecol (CLOVER)	0	0	1
3436150	phocine morbillivirus	3438160	lynx lynx	mammalia	EID2;Stephens et al. 2017 Ecology (CLOVER)	0	1	0
3436150	phocine morbillivirus	3433674	mustela lutreola	mammalia	EID2;Shaw et al. 2020 Mol Ecol (CLOVER)	1	1	0
3436150	phocine morbillivirus	3895726	neovison vison	mammalia	EID2	1	0	0
3436150	phocine morbillivirus	3433742	odobenus rosmarus	mammalia	EID2;Shaw et al. 2020 Mol Ecol (CLOVER);Stephens et al. 2017 Ecology (CLOVER)	0	3	1
3436150	phocine morbillivirus	3458488	phoca fasciata	mammalia	EID2	1	0	0
3436150	phocine morbillivirus	3458490	phoca groenlandica	mammalia	EID2;Shaw et al. 2020 Mol Ecol (CLOVER);Stephens et al. 2017 Ecology (CLOVER);Olival et al. 2017 Nature (CLOVER)	3	6	1
3436150	phocine morbillivirus	3458492	phoca largha	mammalia	Shaw et al. 2020 Mol Ecol (CLOVER)	0	1	0
3436150	phocine morbillivirus	3433768	phoca vitulina	mammalia	EID2;Shaw et al. 2020 Mol Ecol (CLOVER);Stephens et al. 2017 Ecology (CLOVER);Olival et al. 2017 Nature (CLOVER)	22	60	1
3436150	phocine morbillivirus	3451589	phocarctos hookeri	mammalia	Shaw et al. 2020 Mol Ecol (CLOVER)	0	1	0
3436150	phocine morbillivirus	3433764	pusa hispida	mammalia	EID2;Shaw et al. 2020 Mol Ecol (CLOVER)	0	1	1
3436150	phocine morbillivirus	3433766	pusa sibirica	mammalia	EID2;Shaw et al. 2020 Mol Ecol (CLOVER)	0	6	1
3436150	phocine morbillivirus	3710690	urocyon littoralis	mammalia	EID2;Stephens et al. 2017 Ecology (CLOVER)	0	1	0
3436150	phocine morbillivirus	3433630	ursus americanus	mammalia	EID2;Stephens et al. 2017 Ecology (CLOVER)	0	1	0
3436150	phocine morbillivirus	3433632	ursus arctos	mammalia	EID2;Stephens et al. 2017 Ecology (CLOVER)	0	1	0
3436150	phocine morbillivirus	3443313	ursus maritimus	mammalia	Shaw et al. 2020 Mol Ecol (CLOVER);Stephens et al. 2017 Ecology (CLOVER)	0	2	1
3663798	phthorimaea operculella granulovirus	29607251	eurysacca quinoae	moths	EID2	1	0	0
3663798	phthorimaea operculella granulovirus	3663688	phthorimaea operculella	moths	EID2	33	0	0
3663798	phthorimaea operculella granulovirus	26886636	symmetrischema tangolias	moths	EID2	1	0	0
3663798	phthorimaea operculella granulovirus	3845556	tecia solanivora	moths	EID2	14	0	0
3663798	phthorimaea operculella granulovirus	4079595	tuta absoluta	moths	EID2	1	0	0
29040922	picobirnavirus 504	3434366	mus musculus	mammalia	EID2	1	0	0
27662689	picobirnavirus equ1	3433909	equus caballus	mammalia	EID2	2	0	0
27394612	picobirnavirus equ2	3433909	equus caballus	mammalia	EID2	2	0	0
27394614	picobirnavirus equ3	3433909	equus caballus	mammalia	EID2	2	0	0
3718060	pieris rapae granulovirus	3502870	pieris rapae	moths	EID2	11	0	0
29602000	pig astrovirus cx1	3433956	sus scrofa	mammalia	EID2	1	0	0
4219921	circovirus ngchicken38/nga/2009	3432625	gallus gallus	aves	EID2	1	0	0
3602977	columbid circovirus	3432450	columba livia	aves	EID2	33	0	0
3602977	columbid circovirus	3611669	streptopelia senegalensis	aves	EID2	1	0	0
23539168	pigeon circovirus	3432272	aix galericulata	aves	EID2	2	0	0
23539168	pigeon circovirus	3658663	caloenas nicobarica	aves	EID2	2	0	0
23539168	pigeon circovirus	3432450	columba livia	aves	EID2	196	8	0
23539168	pigeon circovirus	3649333	columba pulchricollis	aves	EID2	2	0	0
23539168	pigeon circovirus	3463069	cygnus melancoryphus	aves	EID2	1	0	0
23539168	pigeon circovirus	3591614	goura cristata	aves	EID2	1	0	0
23539168	pigeon circovirus	3432646	lophura nycthemera	aves	EID2	1	0	0
23539168	pigeon circovirus	3658684	ocyphaps lophotes	aves	EID2	1	0	0
23539168	pigeon circovirus	3432650	pavo cristatus	aves	EID2	1	0	0
23539168	pigeon circovirus	3594055	phoenicopterus chilensis	aves	EID2	1	0	0
23539168	pigeon circovirus	3432934	phoenicopterus ruber	aves	EID2	1	0	0
23539168	pigeon circovirus	3591699	streptopelia chinensis	aves	EID2	1	0	0
23539168	pigeon circovirus	3453731	streptopelia orientalis	aves	EID2	43	0	0
23539168	pigeon circovirus	3566353	threskiornis aethiopicus	aves	EID2	1	0	0
29601188	pigeon gyrovirus	3432450	columba livia	aves	EID2	2	0	0
29602692	pilchard orthomyxovirus	3430948	salmo salar	fish	EID2	85	0	0
29381599	pipistrellus abramus bat coronavirus hku5-related	3573948	pipistrellus abramus	mammalia	EID2	1	0	0
3870463	bat coronavirus hku5-1	3573948	pipistrellus abramus	mammalia	PMID16647731	0	1	0
3870464	bat coronavirus hku5-2	3573948	pipistrellus abramus	mammalia	PMID16647731	0	1	0
3870465	bat coronavirus hku5-3	3573948	pipistrellus abramus	mammalia	PMID16647731	0	1	0
3870466	bat coronavirus hku5-5	3573948	pipistrellus abramus	mammalia	PMID16647731	0	1	0
26523922	btpa-betacov/gd2013	3573948	pipistrellus abramus	mammalia	EID2	1	0	0
4073266	pipistrellus bat coronavirus hku5	3573948	pipistrellus abramus	mammalia	EID2;Shaw et al. 2020 Mol Ecol (CLOVER)	12	1	0
4073266	pipistrellus bat coronavirus hku5	3494219	pipistrellus nathusii	mammalia	PMC3574368	0	1	0
4073266	pipistrellus bat coronavirus hku5	3494221	pipistrellus pipistrellus	mammalia	EID2;Shaw et al. 2020 Mol Ecol (CLOVER)	3	1	0
4073266	pipistrellus bat coronavirus hku5	3712647	pipistrellus pygmaeus	mammalia	PMC3574368	0	1	0
4073266	pipistrellus bat coronavirus hku5	3723903	tylonycteris pachypus	mammalia	EID2	0	1	0
3477265	pirital mammarenavirus	3434286	mesocricetus auratus	mammalia	EID2	0	3	0
3477265	pirital mammarenavirus	3434483	proechimys guairae	mammalia	Shaw et al. 2020 Mol Ecol (CLOVER)	0	1	0
3477265	pirital mammarenavirus	3610814	sigmodon alstoni	mammalia	EID2;Shaw et al. 2020 Mol Ecol (CLOVER);Olival et al. 2017 Nature (CLOVER);ViPR	29	4	1
3477265	pirital mammarenavirus	3631315	zygodontomys brevicauda	mammalia	EID2;Shaw et al. 2020 Mol Ecol (CLOVER);Olival et al. 2017 Nature (CLOVER);ViPR	1	4	1
27537189	paralichthys olivaceus rhabdovirus	3431320	paralichthys olivaceus	fish	EID2	1	0	0
3436232	viral hemorrhagic septicemia virus	3580959	ambloplites rupestris	fish	EID2	2	0	0
3436232	viral hemorrhagic septicemia virus	3684816	ammodytes personatus	fish	EID2	1	0	0
3436232	viral hemorrhagic septicemia virus	3430799	anguilla anguilla	fish	EID2	3	0	0
3436232	viral hemorrhagic septicemia virus	3693774	aplodinotus grunniens	fish	EID2	9	0	0
3436232	viral hemorrhagic septicemia virus	3886702	argentina sphyraena	fish	EID2	1	1	0
3436232	viral hemorrhagic septicemia virus	3498716	brachymystax lenok	fish	EID2	1	0	0
3436232	viral hemorrhagic septicemia virus	3851484	clupanodon thrissa	fish	EID2	1	0	0
3436232	viral hemorrhagic septicemia virus	3430824	clupea harengus	fish	EID2	57	0	0
3436232	viral hemorrhagic septicemia virus	3445829	clupea pallasii	fish	EID2	23	0	0
3436232	viral hemorrhagic septicemia virus	3493904	coregonus lavaretus	fish	EID2	1	0	0
3436232	viral hemorrhagic septicemia virus	3431084	cyclopterus lumpus	fish	EID2	1	0	0
3436232	viral hemorrhagic septicemia virus	3478795	cymatogaster aggregata	fish	EID2	2	0	0
3436232	viral hemorrhagic septicemia virus	3430844	cyprinus carpio	fish	EID2	3	0	0
3436232	viral hemorrhagic septicemia virus	3597255	dentex tumifrons	fish	EID2	1	0	0
3436232	viral hemorrhagic septicemia virus	3790972	dorosoma cepedianum	fish	EID2	8	0	0
3436232	viral hemorrhagic septicemia virus	3532098	enchelyopus cimbrius	fish	EID2	1	0	0
3436232	viral hemorrhagic septicemia virus	3430918	esox lucius	fish	EID2	12	0	0
3436232	viral hemorrhagic septicemia virus	3603597	esox masquinongy	fish	EID2	6	0	0
3436232	viral hemorrhagic septicemia virus	3872073	eutrigla gurnardus	fish	EID2	0	1	0
3436232	viral hemorrhagic septicemia virus	3431035	fundulus heteroclitus	fish	EID2	3	0	0
3436232	viral hemorrhagic septicemia virus	3657432	gadiculus argenteus	fish	EID2	2	0	0
3436232	viral hemorrhagic septicemia virus	24613227	gadus chalcogrammus	fish	EID2	7	0	0
3436232	viral hemorrhagic septicemia virus	3530726	gadus macrocephalus	fish	EID2	5	0	0
3436232	viral hemorrhagic septicemia virus	3430983	gadus morhua	fish	EID2	15	0	0
3436232	viral hemorrhagic septicemia virus	3510376	gasterosteus aculeatus	fish	EID2	2	1	0
3436232	viral hemorrhagic septicemia virus	3880508	gnathopogon caerulescens	fish	EID2	0	1	0
3436232	viral hemorrhagic septicemia virus	3945355	labrus mixtus	fish	EID2	0	1	0
3436232	viral hemorrhagic septicemia virus	3430513	lampetra fluviatilis	fish	EID2	2	0	0
3436232	viral hemorrhagic septicemia virus	3734108	lepomis gibbosus	fish	EID2	3	0	0
3436232	viral hemorrhagic septicemia virus	3438129	lepomis macrochirus	fish	EID2	6	0	0
3436232	viral hemorrhagic septicemia virus	3441307	limanda limanda	fish	EID2	10	0	0
3436232	viral hemorrhagic septicemia virus	3511443	lota lota	fish	EID2	1	0	0
3436232	viral hemorrhagic septicemia virus	3430993	melanogrammus aeglefinus	fish	EID2	4	0	0
3436232	viral hemorrhagic septicemia virus	3430997	merlangius merlangus	fish	EID2	5	0	0
3436232	viral hemorrhagic septicemia virus	3546955	merluccius productus	fish	EID2	1	0	0
3436232	viral hemorrhagic septicemia virus	3532090	micromesistius poutassou	fish	EID2	2	0	0
3436232	viral hemorrhagic septicemia virus	3622833	micropterus dolomieu	fish	EID2	5	0	0
3436232	viral hemorrhagic septicemia virus	3441192	micropterus salmoides	fish	EID2	7	0	0
3436232	viral hemorrhagic septicemia virus	3470984	morone chrysops	fish	EID2	5	0	0
3436232	viral hemorrhagic septicemia virus	3451471	morone saxatilis	fish	EID2	5	0	0
3436232	viral hemorrhagic septicemia virus	3472857	neogobius melanostomus	fish	EID2	8	1	0
3436232	viral hemorrhagic septicemia virus	3507812	notropis atherinoides	fish	EID2	1	0	0
3436232	viral hemorrhagic septicemia virus	3430934	oncorhynchus kisutch	fish	EID2	13	0	0
3436232	viral hemorrhagic septicemia virus	3430940	oncorhynchus mykiss	fish	EID2	974	43	0
3436232	viral hemorrhagic septicemia virus	3520281	oncorhynchus tshawytscha	fish	EID2	3	0	0
3436232	viral hemorrhagic septicemia virus	3618775	pagrus major	fish	EID2	1	0	0
3436232	viral hemorrhagic septicemia virus	3431320	paralichthys olivaceus	fish	EID2	66	0	0
3436232	viral hemorrhagic septicemia virus	3431171	perca flavescens	fish	EID2	13	0	0
3436232	viral hemorrhagic septicemia virus	3431173	perca fluviatilis	fish	EID2	1	0	0
3436232	viral hemorrhagic septicemia virus	3531639	percopsis omiscomaycus	fish	EID2	1	0	0
3436232	viral hemorrhagic septicemia virus	3431330	platichthys flesus	fish	EID2	2	0	0
3436232	viral hemorrhagic septicemia virus	3431334	pleuronectes platessa	fish	EID2	5	0	0
3436232	viral hemorrhagic septicemia virus	3438271	pomatoschistus minutus	fish	EID2	1	0	0
3436232	viral hemorrhagic septicemia virus	3482009	pseudochondrostoma polylepis	fish	EID2	1	0	0
3436232	viral hemorrhagic septicemia virus	3585324	reinhardtius hippoglossoides	fish	EID2	15	0	0
3436232	viral hemorrhagic septicemia virus	3430948	salmo salar	fish	EID2	15	0	0
3436232	viral hemorrhagic septicemia virus	3430952	salmo trutta	fish	EID2	35	0	0
3436232	viral hemorrhagic septicemia virus	3742678	sander vitreus	fish	EID2	1	0	0
3436232	viral hemorrhagic septicemia virus	3441182	sardina pilchardus	fish	EID2	1	0	0
3436232	viral hemorrhagic septicemia virus	3442171	sardinops sagax	fish	EID2	11	0	0
3436232	viral hemorrhagic septicemia virus	3482513	scophthalmus maximus	fish	EID2	15	0	0
3436232	viral hemorrhagic septicemia virus	3515243	sebastes melanops	fish	EID2	1	0	0
3436232	viral hemorrhagic septicemia virus	3431184	sparus aurata	fish	EID2	1	0	0
3436232	viral hemorrhagic septicemia virus	3666763	sprattus sprattus	fish	EID2	35	0	0
3436232	viral hemorrhagic septicemia virus	3644319	symphodus melops	fish	EID2	2	0	0
3436232	viral hemorrhagic septicemia virus	3707432	thaleichthys pacificus	fish	EID2	1	0	0
3436232	viral hemorrhagic septicemia virus	3453621	thymallus thymallus	fish	EID2	3	0	0
3436232	viral hemorrhagic septicemia virus	3453674	trachurus trachurus	fish	EID2	1	0	0
3436232	viral hemorrhagic septicemia virus	3700112	trichiurus haumela	fish	EID2	1	0	0
3436232	viral hemorrhagic septicemia virus	3702479	trichiurus japonicus	fish	EID2	1	0	0
3436232	viral hemorrhagic septicemia virus	3439085	trichiurus lepturus	fish	EID2	1	0	0
3436232	viral hemorrhagic septicemia virus	3530732	trisopterus esmarkii	fish	EID2	18	0	0
3436232	viral hemorrhagic septicemia virus	3530730	trisopterus minutus	fish	EID2	1	0	0
27086522	piscine orthoreovirus	3446049	oncorhynchus clarkii	fish	EID2	2	0	0
27086522	piscine orthoreovirus	3430930	oncorhynchus gorbuscha	fish	EID2	1	0	0
27086522	piscine orthoreovirus	3430932	oncorhynchus keta	fish	EID2	1	0	0
27086522	piscine orthoreovirus	3430934	oncorhynchus kisutch	fish	EID2	133	0	0
27086522	piscine orthoreovirus	3430940	oncorhynchus mykiss	fish	EID2	17	0	0
27086522	piscine orthoreovirus	3430942	oncorhynchus nerka	fish	EID2	10	0	0
27086522	piscine orthoreovirus	3520281	oncorhynchus tshawytscha	fish	EID2	525	0	0
27086522	piscine orthoreovirus	3430948	salmo salar	fish	EID2	1026	0	0
27086522	piscine orthoreovirus	3430952	salmo trutta	fish	EID2	12	0	0
28920542	piscine orthoreovirus 2	3430934	oncorhynchus kisutch	fish	EID2	1	0	0
29041170	piscine orthoreovirus 3	3430934	oncorhynchus kisutch	fish	EID2	11	0	0
29041170	piscine orthoreovirus 3	3430940	oncorhynchus mykiss	fish	EID2	117	0	0
29041170	piscine orthoreovirus 3	3430952	salmo trutta	fish	EID2	11	0	0
26746095	pitaya virus x	26675331	hylocereus costaricensis	plants	EID2	1	0	0
26746095	pitaya virus x	26675341	hylocereus polyrhizus	plants	EID2	3	0	0
26746095	pitaya virus x	3648545	hylocereus undatus	plants	EID2	4	0	0
26746095	pitaya virus x	3654686	parodia leninghausii	plants	EID2	1	0	0
3442144	plantago asiatica mosaic virus	3630389	lilium hybrid cultivar	plants	EID2	12	0	0
3442144	plantago asiatica mosaic virus	3463219	nandina domestica	plants	EID2	1	0	0
3442144	plantago asiatica mosaic virus	3668378	plantago asiatica	plants	EID2	1	0	0
3442144	plantago asiatica mosaic virus	3495094	primula sieboldii	plants	doi.org/10.1007/978-81-322-3912-3	0	0	1
3442144	plantago asiatica mosaic virus	3563716	rehmannia glutinosa	plants	EID2	1	0	0
3442144	plantago asiatica mosaic virus	3469284	tetragonia tetragonioides	plants	EID2	1	0	0
3442144	plantago asiatica mosaic virus	3772754	viola grypoceras	plants	EID2	1	0	0
29395540	platyrrhini mastadenovirus a	3672781	plecturocebus cupreus	mammalia	EID2	0	1	0
3726613	plodia interpunctella granulovirus	3493087	plodia interpunctella	moths	EID2	4	0	0
26208738	plumeria mosaic virus	3510528	adenium obesum	plants	EID2	2	0	0
26208738	plumeria mosaic virus	3498771	plumeria rubra	plants	EID2	1	0	0
3562023	plutella xylostella granulovirus	3480267	plutella xylostella	moths	EID2	12	0	0
3437583	poa semilatent virus	3425513	agropyron cristatum	plants	doi.org/10.1007/978-81-322-3912-3	0	0	1
3437583	poa semilatent virus	3482174	agropyron trachycaulum	plants	doi.org/10.1007/978-81-322-3912-3	0	0	1
3437583	poa semilatent virus	3444294	elymus canadensis	plants	doi.org/10.1007/978-81-322-3912-3	0	0	1
3437583	poa semilatent virus	3560433	hordeum murinum	plants	doi.org/10.1007/978-81-322-3912-3	0	0	1
3437583	poa semilatent virus	3425376	hordeum vulgare	plants	EID2	2	0	0
3437583	poa semilatent virus	3425387	lolium multiflorum	plants	doi.org/10.1007/978-81-322-3912-3	0	0	1
3437583	poa semilatent virus	3439419	phleum pratense	plants	doi.org/10.1007/978-81-322-3912-3	0	0	1
3437583	poa semilatent virus	3733201	poa compressa	plants	doi.org/10.1007/978-81-322-3912-3	0	0	1
3437583	poa semilatent virus	3733205	poa palustris	plants	doi.org/10.1007/978-81-322-3912-3	0	0	1
3437583	poa semilatent virus	3425436	secale cereale	plants	doi.org/10.1007/978-81-322-3912-3	0	0	1
3437583	poa semilatent virus	3425462	triticum aestivum	plants	doi.org/10.1007/978-81-322-3912-3	0	0	1
3437583	poa semilatent virus	3425465	triticum durum	plants	doi.org/10.1007/978-81-322-3912-3	0	0	1
3437583	poa semilatent virus	3425483	zea mays	plants	doi.org/10.1007/978-81-322-3912-3	0	0	1
3588433	poinsettia mosaic virus	3455833	euphorbia pulcherrima	plants	EID2	23	0	0
29042774	polar bear mastadenovirus 1	3443313	ursus maritimus	mammalia	EID2	3	0	0
3437288	poplar mosaic virus	3518427	populus balsamifera	plants	doi.org/10.1007/978-81-322-3912-3	0	0	1
3437288	poplar mosaic virus	3423967	populus x canadensis	plants	EID2	1	0	0
27064382	porcine astrovirus 2	3433956	sus scrofa	mammalia	EID2	131	0	0
27064424	porcine astrovirus 3	3433956	sus scrofa	mammalia	EID2	30	0	0
27064384	porcine astrovirus 4	3433956	sus scrofa	mammalia	EID2	37	1	0
24657742	porcine astrovirus 5	3433956	sus scrofa	mammalia	EID2	50	1	0
29043524	porcine bastrovirus	3433956	sus scrofa	mammalia	EID2	7	0	0
27064412	porcine bocavirus	3434405	rattus norvegicus	mammalia	EID2	5	0	0
27064412	porcine bocavirus	3433956	sus scrofa	mammalia	EID2	253	6	0
26343680	porcine bocavirus 5	3433956	sus scrofa	mammalia	EID2	2	0	0
3470921	porcine circovirus	3433956	sus scrofa	mammalia	EID2	131	501	0
3609825	porcine circovirus 1	3433574	homo sapiens	mammalia	EID2	1	2	0
3609825	porcine circovirus 1	3433956	sus scrofa	mammalia	EID2;Shaw et al. 2020 Mol Ecol (CLOVER);Olival et al. 2017 Nature (CLOVER)	46	57	0
3539242	bovine circovirus	3434101	bos taurus	mammalia	genome.jp/virushostdb	0	0	1
3539534	porcine circovirus 2	3434101	bos taurus	mammalia	EID2;Shaw et al. 2020 Mol Ecol (CLOVER)	9	8	0
3539534	porcine circovirus 2	3433584	canis lupus familiaris	mammalia	EID2	1	0	0
3539534	porcine circovirus 2	3434115	capra hircus	mammalia	EID2	9	0	0
3539534	porcine circovirus 2	3433574	homo sapiens	mammalia	EID2	13	4	0
3539534	porcine circovirus 2	3434366	mus musculus	mammalia	EID2	0	3	0
3539534	porcine circovirus 2	3451573	nyctereutes procyonoides	mammalia	EID2	1	0	0
3539534	porcine circovirus 2	3433965	pecari tajacu	mammalia	EID2	0	2	0
3539534	porcine circovirus 2	3462605	phacochoerus africanus	mammalia	EID2	10	1	0
3539534	porcine circovirus 2	3434405	rattus norvegicus	mammalia	EID2	2	0	0
3539534	porcine circovirus 2	3434407	rattus rattus	mammalia	EID2	0	1	0
3539534	porcine circovirus 2	3445622	tayassu pecari	mammalia	EID2	0	1	0
28921048	porcine circovirus 3	3434101	bos taurus	mammalia	EID2	10	0	0
28921048	porcine circovirus 3	3433584	canis lupus familiaris	mammalia	EID2	15	0	0
28921048	porcine circovirus 3	3434013	capreolus capreolus	mammalia	EID2	0	1	0
28921048	porcine circovirus 3	3434017	cervus elaphus	mammalia	EID2	1	0	0
28921048	porcine circovirus 3	3445619	dama dama	mammalia	EID2	2	1	0
28921048	porcine circovirus 3	3434366	mus musculus	mammalia	EID2	1	0	0
28921048	porcine circovirus 3	3434136	ovis aries	mammalia	EID2	1	0	0
28921048	porcine circovirus 3	3451551	rupicapra rupicapra	mammalia	EID2	1	0	0
28921048	porcine circovirus 3	3433956	sus scrofa	mammalia	EID2	1123	0	0
29043526	porcine circovirus 4	3433956	sus scrofa	mammalia	EID2	32	0	0
4092209	porcine circovirus type 1/2a	3433956	sus scrofa	mammalia	EID2	4	0	0
27064436	porcine circovirus-like virus p1	3445607	bos grunniens	mammalia	EID2	1	0	0
27064436	porcine circovirus-like virus p1	3434101	bos taurus	mammalia	EID2	2	0	0
27064436	porcine circovirus-like virus p1	3433584	canis lupus familiaris	mammalia	EID2	4	0	0
27064436	porcine circovirus-like virus p1	3434115	capra hircus	mammalia	EID2	2	0	0
27064436	porcine circovirus-like virus p1	3433706	felis catus	mammalia	EID2	5	0	0
27064436	porcine circovirus-like virus p1	3434201	oryctolagus cuniculus	mammalia	EID2	2	0	0
27064436	porcine circovirus-like virus p1	3433956	sus scrofa	mammalia	EID2	44	1	0
3442103	porcine epidemic diarrhea virus	3614650	myotis horsfieldii	mammalia	EID2	4	0	0
3442103	porcine epidemic diarrhea virus	3433956	sus scrofa	mammalia	EID2;Shaw et al. 2020 Mol Ecol (CLOVER);Olival et al. 2017 Nature (CLOVER)	4767	119	0
3452156	porcine adenovirus 3	3433956	sus scrofa	mammalia	EID2	36	22	0
3606900	porcine mastadenovirus b	3433956	sus scrofa	mammalia	EID2;Shaw et al. 2020 Mol Ecol (CLOVER);Olival et al. 2017 Nature (CLOVER)	5	5	0
3606901	porcine mastadenovirus c	3433956	sus scrofa	mammalia	EID2;Shaw et al. 2020 Mol Ecol (CLOVER);Olival et al. 2017 Nature (CLOVER)	5	1	0
27064388	porcine parvovirus 3	3433956	sus scrofa	mammalia	EID2	160	0	0
3886774	porcine picobirnavirus	3433956	sus scrofa	mammalia	EID2	189	0	0
29350938	porcine teschovirus 15	3433956	sus scrofa	mammalia	EID2	7	0	0
3704110	porcine torovirus	3433956	sus scrofa	mammalia	EID2;Shaw et al. 2020 Mol Ecol (CLOVER);Olival et al. 2017 Nature (CLOVER)	268	9	0
3722487	potato black ringspot virus	3728786	arracacia xanthorrhiza	plants	doi.org/10.1007/978-81-322-3912-3	0	0	1
3722487	potato black ringspot virus	3424716	solanum tuberosum	plants	EID2	13	0	0
3614655	potato latent virus	3424694	nicotiana benthamiana	plants	doi.org/10.1007/978-81-322-3912-3	0	0	1
3614655	potato latent virus	3596430	nicotiana megalosiphon	plants	doi.org/10.1007/978-81-322-3912-3	0	0	1
3614655	potato latent virus	3670805	nicotiana occidentalis	plants	doi.org/10.1007/978-81-322-3912-3	0	0	1
3455181	potato mop-top virus	3424655	datura stramonium	plants	doi.org/10.1007/978-81-322-3912-3	0	0	1
3455181	potato mop-top virus	3424694	nicotiana benthamiana	plants	EID2	12	0	0
3455181	potato mop-top virus	3532512	nicotiana clevelandii	plants	doi.org/10.1007/978-81-322-3912-3	0	0	1
3455181	potato mop-top virus	3424677	nicotiana debneyi	plants	doi.org/10.1007/978-81-322-3912-3	0	0	1
3455181	potato mop-top virus	3453076	nicotiana glutinosa	plants	doi.org/10.1007/978-81-322-3912-3	0	0	1
3455181	potato mop-top virus	3596430	nicotiana megalosiphon	plants	doi.org/10.1007/978-81-322-3912-3	0	0	1
3455181	potato mop-top virus	3424685	nicotiana rustica	plants	doi.org/10.1007/978-81-322-3912-3	0	0	1
3455181	potato mop-top virus	3424690	nicotiana tabacum	plants	doi.org/10.1007/978-81-322-3912-3	0	0	1
3455181	potato mop-top virus	3603741	physalis peruviana	plants	EID2	6	0	0
3455181	potato mop-top virus	3757915	physalis pubescens	plants	doi.org/10.1007/978-81-322-3912-3	0	0	1
3455181	potato mop-top virus	3424661	solanum lycopersicum	plants	doi.org/10.1007/978-81-322-3912-3	0	0	1
3455181	potato mop-top virus	3695865	solanum quitoense	plants	EID2	4	0	0
3454007	potato virus t	3506005	chenopodium amaranticolor	plants	EID2	2	0	0
3454007	potato virus t	3478254	oxalis tuberosa	plants	doi.org/10.1007/978-81-322-3912-3	0	0	1
3454007	potato virus t	3424720	solanum palustre	plants	EID2	1	0	0
3454007	potato virus t	3424716	solanum tuberosum	plants	EID2	13	0	0
3454007	potato virus t	4172838	solanum x curtilobum	plants	EID2	1	0	0
3454007	potato virus t	3612550	solanum x juzepczukii	plants	EID2	1	0	0
3454007	potato virus t	3621996	tropaeolum tuberosum	plants	doi.org/10.1007/978-81-322-3912-3	0	0	1
3454007	potato virus t	3578763	ullucus tuberosus	plants	doi.org/10.1007/978-81-322-3912-3	0	0	1
3437322	potato virus x	3423987	arabidopsis thaliana	plants	EID2	1	0	0
3437322	potato virus x	3884797	brassica campestris	plants	doi.org/10.1007/978-81-322-3912-3	0	0	1
3437322	potato virus x	3424003	brassica rapa	plants	doi.org/10.1007/978-81-322-3912-3	0	0	1
3437322	potato virus x	3424647	capsicum annuum	plants	EID2	1	0	0
3437322	potato virus x	3424649	capsicum frutescens	plants	EID2	1	0	0
3437322	potato virus x	3542712	cyclamen persicum	plants	doi.org/10.1007/978-81-322-3912-3	0	0	1
3437322	potato virus x	3424988	cynara cardunculus	plants	doi.org/10.1007/978-81-322-3912-3	0	0	1
3437322	potato virus x	3424655	datura stramonium	plants	doi.org/10.1007/978-81-322-3912-3	0	0	1
3437322	potato virus x	3470962	delphinium elatum	plants	doi.org/10.1007/978-81-322-3912-3	0	0	1
3437322	potato virus x	3443072	fagus sylvatica	plants	doi.org/10.1007/978-81-322-3912-3	0	0	1
3437322	potato virus x	3448763	nicandra physalodes	plants	doi.org/10.1007/978-81-322-3912-3	0	0	1
3437322	potato virus x	3424694	nicotiana benthamiana	plants	EID2	1	0	0
3437322	potato virus x	3453076	nicotiana glutinosa	plants	EID2	1	0	0
3437322	potato virus x	3424690	nicotiana tabacum	plants	EID2	1	0	0
3437322	potato virus x	3513690	orychophragmus violaceus	plants	EID2	1	0	0
3437322	potato virus x	3448783	papaver rhoeas	plants	doi.org/10.1007/978-81-322-3912-3	0	0	1
3437322	potato virus x	3476886	paris polyphylla	plants	EID2	1	0	0
3437322	potato virus x	3424698	petunia x hybrida	plants	doi.org/10.1007/978-81-322-3912-3	0	0	1
3437322	potato virus x	3603741	physalis peruviana	plants	EID2	4	0	0
3437322	potato virus x	3424321	pisum sativum	plants	EID2	1	0	0
3437322	potato virus x	3476739	sanicula chinensis	plants	EID2	1	0	0
3437322	potato virus x	3470230	solanum betaceum	plants	doi.org/10.1007/978-81-322-3912-3	0	0	1
3437322	potato virus x	3470215	solanum laciniatum	plants	doi.org/10.1007/978-81-322-3912-3	0	0	1
3437322	potato virus x	3424661	solanum lycopersicum	plants	EID2	5	0	0
3437322	potato virus x	3424712	solanum melongena	plants	EID2	3	0	0
3437322	potato virus x	3675742	solanum muricatum	plants	EID2	1	0	0
3437322	potato virus x	3424714	solanum nigrum	plants	doi.org/10.1007/978-81-322-3912-3	0	0	1
3437322	potato virus x	3645298	solanum phureja	plants	EID2	4	0	0
3437322	potato virus x	3695865	solanum quitoense	plants	EID2	1	0	0
3437322	potato virus x	3645305	solanum stenotomum	plants	EID2	1	0	0
3437322	potato virus x	3424716	solanum tuberosum	plants	EID2	586	0	0
3437322	potato virus x	3444430	vitis vinifera	plants	doi.org/10.1007/978-81-322-3912-3	0	0	1
3467969	pothos latent virus	3424190	cajanus cajan	plants	doi.org/10.1007/978-81-322-3912-3	0	0	1
3467969	pothos latent virus	3538041	eustoma exaltatum	plants	EID2	1	0	0
3467969	pothos latent virus	3481822	eustoma grandiflorum	plants	doi.org/10.1007/978-81-322-3912-3	0	0	1
3435882	powassan virus	3434115	capra hircus	mammalia	PMID190910	0	1	0
26205652	primate astrovirus	3496402	chlorocebus pygerythrus	mammalia	EID2	1	0	0
26205652	primate astrovirus	3498331	hoolock hoolock	mammalia	EID2	1	0	0
26205652	primate astrovirus	3433477	macaca fascicularis	mammalia	EID2	5	0	0
26205652	primate astrovirus	3433483	macaca mulatta	mammalia	EID2	54	0	0
26205652	primate astrovirus	3433500	papio anubis	mammalia	EID2	1	0	0
26205652	primate astrovirus	3433504	papio hamadryas	mammalia	EID2	1	0	0
26205652	primate astrovirus	3543630	semnopithecus entellus	mammalia	EID2	3	0	0
26205652	primate astrovirus	3637880	trachypithecus pileatus	mammalia	EID2	2	0	0
26205550	gorilla bocavirus	3433550	gorilla gorilla	mammalia	EID2	2	1	0
4069427	human bocavirus 1	3433574	homo sapiens	mammalia	EID2	785	0	0
4026692	human bocavirus 3	3445691	alouatta palliata	mammalia	EID2	3	0	0
4026692	human bocavirus 3	3433428	cebus capucinus	mammalia	EID2	7	0	0
4026692	human bocavirus 3	3433574	homo sapiens	mammalia	EID2	84	0	0
4026692	human bocavirus 3	3433483	macaca mulatta	mammalia	EID2	1	0	0
26205402	primate bocaparvovirus 1	3433550	gorilla gorilla	mammalia	Shaw et al. 2020 Mol Ecol (CLOVER)	0	1	0
26205402	primate bocaparvovirus 1	3433574	homo sapiens	mammalia	EID2;Shaw et al. 2020 Mol Ecol (CLOVER)	70	2	0
26205402	primate bocaparvovirus 1	3433558	pan troglodytes	mammalia	EID2;Shaw et al. 2020 Mol Ecol (CLOVER)	1	1	0
3997677	human bocavirus 2	3433574	homo sapiens	mammalia	EID2	434	0	0
3997677	human bocavirus 2	3434405	rattus norvegicus	mammalia	EID2	3	0	0
29400948	human bocavirus 2a tu	3433574	homo sapiens	mammalia	NCBITaxonomy	0	0	1
29400946	human bocavirus 2b ni	3433574	homo sapiens	mammalia	NCBITaxonomy	0	0	1
29400940	human bocavirus 2c	3433574	homo sapiens	mammalia	NCBITaxonomy	0	0	1
29400944	human bocavirus 2c pk	3433574	homo sapiens	mammalia	NCBITaxonomy	0	0	1
29400942	human bocavirus 4 ni	3433574	homo sapiens	mammalia	NCBITaxonomy	0	0	1
29043954	primate bocaparvovirus 3	3433483	macaca mulatta	mammalia	EID2	2	0	0
26205642	primate erythroparvovirus 1	3445691	alouatta palliata	mammalia	EID2	1	0	0
26205642	primate erythroparvovirus 1	3433428	cebus capucinus	mammalia	EID2	1	0	0
26205642	primate erythroparvovirus 1	3433574	homo sapiens	mammalia	EID2;Shaw et al. 2020 Mol Ecol (CLOVER);Olival et al. 2017 Nature (CLOVER)	1622	773	0
26205642	primate erythroparvovirus 1	3433477	macaca fascicularis	mammalia	EID2	3	0	0
28964488	chimpanzee parv4	3433558	pan troglodytes	mammalia	EID2	1	0	0
3748335	human parvovirus 4	3445691	alouatta palliata	mammalia	EID2	7	0	0
3748335	human parvovirus 4	3433416	ateles geoffroyi	mammalia	EID2	25	0	0
3748335	human parvovirus 4	3433428	cebus capucinus	mammalia	EID2	13	0	0
3748335	human parvovirus 4	3433521	colobus polykomos	mammalia	PMID22515991	0	1	0
3748335	human parvovirus 4	3433550	gorilla gorilla	mammalia	PMID20668071	0	1	0
3748335	human parvovirus 4	3433574	homo sapiens	mammalia	EID2	135	7	0
3748335	human parvovirus 4	3433558	pan troglodytes	mammalia	EID2	1	0	0
3748335	human parvovirus 4	3433500	papio anubis	mammalia	EID2	1	0	0
3748335	human parvovirus 4	3637878	piliocolobus badius	mammalia	PMID22515991	0	1	0
29400936	human parvovirus 4 g1	3433574	homo sapiens	mammalia	NCBITaxonomy	0	0	1
3436920	human t-cell leukemia virus type i	3720461	cercocebus agilis	mammalia	EID2	0	1	0
3436920	human t-cell leukemia virus type i	3433465	cercopithecus cephus	mammalia	EID2	0	1	0
3436920	human t-cell leukemia virus type i	3453705	cercopithecus nictitans	mammalia	EID2	0	1	0
3436920	human t-cell leukemia virus type i	3568533	cercopithecus pogonias	mammalia	EID2	0	1	0
3436920	human t-cell leukemia virus type i	3433463	chlorocebus aethiops	mammalia	EID2	0	2	0
3436920	human t-cell leukemia virus type i	3496402	chlorocebus pygerythrus	mammalia	EID2	0	1	0
3436920	human t-cell leukemia virus type i	3433471	erythrocebus patas	mammalia	EID2	0	1	0
3436920	human t-cell leukemia virus type i	3433550	gorilla gorilla	mammalia	EID2	0	1	0
3436920	human t-cell leukemia virus type i	3433574	homo sapiens	mammalia	EID2	4986	2184	0
3436920	human t-cell leukemia virus type i	3485537	macaca nigra	mammalia	PMID2440820	0	1	0
3436920	human t-cell leukemia virus type i	3433495	macaca sinica	mammalia	PMID2999568	0	1	0
3436920	human t-cell leukemia virus type i	3433506	mandrillus sphinx	mammalia	EID2	0	1	0
3436920	human t-cell leukemia virus type i	3453711	miopithecus talapoin	mammalia	EID2	0	1	0
3436920	human t-cell leukemia virus type i	3433558	pan troglodytes	mammalia	EID2	1	0	0
3436920	human t-cell leukemia virus type i	3433500	papio anubis	mammalia	EID2	0	1	0
3436920	human t-cell leukemia virus type i	3566460	papio papio	mammalia	EID2	0	1	0
3436920	human t-cell leukemia virus type i	3453707	papio ursinus	mammalia	EID2	0	1	0
3436920	human t-cell leukemia virus type i	3433562	pongo pygmaeus	mammalia	EID2	0	1	0
3449688	simian t-lymphotropic virus 1	3484751	allenopithecus nigroviridis	mammalia	PMID11531406	0	1	0
3449688	simian t-lymphotropic virus 1	3720461	cercocebus agilis	mammalia	EID2	10	0	0
3449688	simian t-lymphotropic virus 1	3433457	cercocebus atys	mammalia	EID2	40	0	0
3449688	simian t-lymphotropic virus 1	3433455	cercocebus torquatus	mammalia	EID2	43	0	0
3449688	simian t-lymphotropic virus 1	4167783	cercopithecus albogularis	mammalia	PMID2440820	0	1	0
3449688	simian t-lymphotropic virus 1	3453696	cercopithecus ascanius	mammalia	EID2	6	0	0
3449688	simian t-lymphotropic virus 1	3433465	cercopithecus cephus	mammalia	EID2	14	0	0
3449688	simian t-lymphotropic virus 1	3453700	cercopithecus mitis	mammalia	EID2	7	1	0
3449688	simian t-lymphotropic virus 1	3453701	cercopithecus mona	mammalia	EID2	1	0	0
3449688	simian t-lymphotropic virus 1	3453703	cercopithecus neglectus	mammalia	EID2	4	0	0
3449688	simian t-lymphotropic virus 1	3453705	cercopithecus nictitans	mammalia	EID2	29	0	0
3449688	simian t-lymphotropic virus 1	3568533	cercopithecus pogonias	mammalia	EID2	6	0	0
3449688	simian t-lymphotropic virus 1	3727809	cercopithecus wolfi	mammalia	PMID21827287	0	1	0
3449688	simian t-lymphotropic virus 1	3433463	chlorocebus aethiops	mammalia	EID2	12	2	0
3449688	simian t-lymphotropic virus 1	3496402	chlorocebus pygerythrus	mammalia	EID2	0	1	0
3449688	simian t-lymphotropic virus 1	3496404	chlorocebus sabaeus	mammalia	EID2	1	0	0
3449688	simian t-lymphotropic virus 1	3433550	gorilla gorilla	mammalia	EID2	5	0	0
3449688	simian t-lymphotropic virus 1	3521419	lophocebus albigena	mammalia	EID2	2	0	0
3449688	simian t-lymphotropic virus 1	3433475	macaca arctoides	mammalia	EID2	1	0	0
3449688	simian t-lymphotropic virus 1	3526691	macaca cyclopis	mammalia	EID2	2	0	0
3449688	simian t-lymphotropic virus 1	3433477	macaca fascicularis	mammalia	EID2	3	1	0
3449688	simian t-lymphotropic virus 1	3433479	macaca fuscata	mammalia	EID2	46	0	0
3449688	simian t-lymphotropic virus 1	3547765	macaca maura	mammalia	EID2	3	1	0
3449688	simian t-lymphotropic virus 1	3433483	macaca mulatta	mammalia	EID2	6	1	0
3449688	simian t-lymphotropic virus 1	3433485	macaca nemestrina	mammalia	EID2	2	0	0
3449688	simian t-lymphotropic virus 1	3485537	macaca nigra	mammalia	PMID2999568	0	1	0
3449688	simian t-lymphotropic virus 1	3547766	macaca nigrescens	mammalia	PMID2440820	0	1	0
3449688	simian t-lymphotropic virus 1	3547768	macaca ochreata	mammalia	PMID2440820	0	1	0
3449688	simian t-lymphotropic virus 1	3433489	macaca radiata	mammalia	EID2	1	0	0
3449688	simian t-lymphotropic virus 1	3433487	macaca sylvanus	mammalia	PMID16931175	0	1	0
3449688	simian t-lymphotropic virus 1	3461541	macaca tonkeana	mammalia	EID2	0	2	0
3449688	simian t-lymphotropic virus 1	3433506	mandrillus sphinx	mammalia	EID2	42	1	0
3449688	simian t-lymphotropic virus 1	3565701	miopithecus ogouensis	mammalia	PMID15078952	0	1	0
3449688	simian t-lymphotropic virus 1	3433556	pan paniscus	mammalia	PMID9568035	0	1	0
3449688	simian t-lymphotropic virus 1	3433558	pan troglodytes	mammalia	EID2	54	2	0
3449688	simian t-lymphotropic virus 1	3433500	papio anubis	mammalia	EID2	4	2	0
3449688	simian t-lymphotropic virus 1	3433502	papio cynocephalus	mammalia	EID2	2	0	0
3449688	simian t-lymphotropic virus 1	3433504	papio hamadryas	mammalia	EID2	4	1	0
3449688	simian t-lymphotropic virus 1	3566460	papio papio	mammalia	EID2	1	0	0
3449688	simian t-lymphotropic virus 1	3453707	papio ursinus	mammalia	EID2	0	1	0
3449688	simian t-lymphotropic virus 1	3637878	piliocolobus badius	mammalia	EID2	18	0	0
3449688	simian t-lymphotropic virus 1	4010783	piliocolobus tephrosceles	mammalia	EID2	4	0	0
3449688	simian t-lymphotropic virus 1	4010782	piliocolobus tholloni	mammalia	EID2	26	0	0
3449688	simian t-lymphotropic virus 1	3433562	pongo pygmaeus	mammalia	EID2	0	2	0
3449688	simian t-lymphotropic virus 1	3433546	symphalangus syndactylus	mammalia	EID2	1	0	0
3449688	simian t-lymphotropic virus 1	3433512	theropithecus gelada	mammalia	EID2	8	0	0
3436922	human t-lymphotropic virus 2	3720461	cercocebus agilis	mammalia	EID2	0	1	0
3436922	human t-lymphotropic virus 2	3453705	cercopithecus nictitans	mammalia	EID2	0	1	0
3436922	human t-lymphotropic virus 2	3433574	homo sapiens	mammalia	EID2	438	380	0
3436922	human t-lymphotropic virus 2	3433483	macaca mulatta	mammalia	EID2	0	1	0
3442130	human t-lymphotropic virus 3	3433574	homo sapiens	mammalia	EID2	3	15	0
29398496	privet idaeovirus	3470646	ligustrum japonicum	plants	EID2	4	0	0
3456227	prunus necrotic ringspot virus	3430079	apis mellifera	hymenoptera	EID2	3	0	0
3456227	prunus necrotic ringspot virus	3423739	chenopodium album	plants	doi.org/10.1007/978-81-322-3912-3	0	0	1
3456227	prunus necrotic ringspot virus	3501180	chenopodium quinoa	plants	doi.org/10.1007/978-81-322-3912-3	0	0	1
3456227	prunus necrotic ringspot virus	3423910	cucumis sativus	plants	EID2	1	0	0
3456227	prunus necrotic ringspot virus	3423914	cucurbita maxima	plants	doi.org/10.1007/978-81-322-3912-3	0	0	1
3456227	prunus necrotic ringspot virus	3423606	humulus lupulus	plants	EID2	1	0	0
3456227	prunus necrotic ringspot virus	3472450	melilotus albus	plants	doi.org/10.1007/978-81-322-3912-3	0	0	1
3456227	prunus necrotic ringspot virus	3454217	prunus armeniaca	plants	EID2	35	0	0
3456227	prunus necrotic ringspot virus	3424342	trifolium repens	plants	doi.org/10.1007/978-81-322-3912-3	0	0	1
3456227	prunus necrotic ringspot virus	3450513	zinnia violacea	plants	doi.org/10.1007/978-81-322-3912-3	0	0	1
26746651	prunus virus t	3464040	prunus avium	plants	EID2	1	0	0
26746651	prunus virus t	3454215	prunus cerasifera	plants	EID2	2	0	0
26746651	prunus virus t	3424080	prunus domestica	plants	EID2	2	0	0
26746651	prunus virus t	3440120	pyrus communis	plants	EID2	2	0	0
3477921	psittacid alphaherpesvirus 1	3437918	amazona aestiva	aves	EID2	7	2	0
3477921	psittacid alphaherpesvirus 1	3626099	amazona amazonica	aves	EID2	1	0	0
3477921	psittacid alphaherpesvirus 1	3626102	amazona ochrocephala	aves	EID2	0	1	0
3477921	psittacid alphaherpesvirus 1	3626589	amazona oratrix	aves	EID2	1	0	0
3477921	psittacid alphaherpesvirus 1	3480700	anodorhynchus hyacinthinus	aves	EID2	1	0	0
3477921	psittacid alphaherpesvirus 1	3648318	ara macao	aves	EID2	0	2	0
3477921	psittacid alphaherpesvirus 1	3661966	aratinga weddellii	aves	EID2	0	1	0
3477921	psittacid alphaherpesvirus 1	3766634	cyanoliseus patagonus	aves	EID2	0	1	0
3477921	psittacid alphaherpesvirus 1	3648343	eolophus roseicapillus	aves	EID2	0	2	0
3477921	psittacid alphaherpesvirus 1	3480696	eupsittula aurea	aves	EID2	4	0	0
3477921	psittacid alphaherpesvirus 1	3799185	forpus xanthopterygius	aves	EID2	1	0	0
3477921	psittacid alphaherpesvirus 1	3711106	lamprotornis superbus	aves	EID2	0	1	0
3477921	psittacid alphaherpesvirus 1	3707339	lybius dubius	aves	EID2	0	1	0
3477921	psittacid alphaherpesvirus 1	3438183	melopsittacus undulatus	aves	EID2	0	3	0
3477921	psittacid alphaherpesvirus 1	3438222	nymphicus hollandicus	aves	EID2	0	2	0
3477921	psittacid alphaherpesvirus 1	3799184	pionites leucogaster	aves	EID2	2	0	0
3477921	psittacid alphaherpesvirus 1	3650940	psittacara leucophthalmus	aves	EID2	5	0	0
3477921	psittacid alphaherpesvirus 1	3432955	psittacula krameri	aves	EID2	1	0	0
3477921	psittacid alphaherpesvirus 1	3768548	pyrrhura cruentata	aves	EID2	1	0	0
3477921	psittacid alphaherpesvirus 1	3648353	trichoglossus haematodus	aves	EID2	1	1	0
26201264	parrot bornavirus 2	3708115	amazona leucocephala	aves	EID2	1	0	0
26201264	parrot bornavirus 2	3432284	anas platyrhynchos	aves	EID2	4	0	0
26201264	parrot bornavirus 2	3908603	ara ambiguus	aves	EID2	1	0	0
26201264	parrot bornavirus 2	3648317	ara chloropterus	aves	EID2	2	0	0
26201264	parrot bornavirus 2	3648318	ara macao	aves	EID2	4	0	0
26201264	parrot bornavirus 2	3698958	aratinga jandaya	aves	EID2	1	0	0
26201264	parrot bornavirus 2	3648319	aratinga solstitialis	aves	EID2	6	0	0
26201264	parrot bornavirus 2	3617354	cacatua ducorpsii	aves	EID2	5	0	0
26201264	parrot bornavirus 2	3616832	cacatua galerita	aves	EID2	2	0	0
26201264	parrot bornavirus 2	3612466	cacatua moluccensis	aves	EID2	4	0	0
26201264	parrot bornavirus 2	3616831	cacatua sulphurea	aves	EID2	1	0	0
26201264	parrot bornavirus 2	3432429	calidris alpina	aves	EID2	1	0	0
26201264	parrot bornavirus 2	3735624	calidris ruficollis	aves	EID2	5	0	0
26201264	parrot bornavirus 2	3648343	eolophus roseicapillus	aves	EID2	1	0	0
26201264	parrot bornavirus 2	3461495	grus monacha	aves	EID2	1	0	0
26201264	parrot bornavirus 2	3482057	haliaeetus pelagicus	aves	EID2	1	0	0
26201264	parrot bornavirus 2	3597158	larus schistisagus	aves	EID2	1	0	0
26201264	parrot bornavirus 2	3432282	mareca penelope	aves	EID2	4	0	0
26201264	parrot bornavirus 2	3438183	melopsittacus undulatus	aves	EID2	8	0	0
26201264	parrot bornavirus 2	3648370	myiopsitta monachus	aves	EID2	1	0	0
26201264	parrot bornavirus 2	3438222	nymphicus hollandicus	aves	EID2	2	2	0
26201264	parrot bornavirus 2	3799184	pionites leucogaster	aves	EID2	2	0	0
26201264	parrot bornavirus 2	3760691	pionus maximiliani	aves	EID2	1	0	0
26201264	parrot bornavirus 2	3490309	psittacus erithacus	aves	EID2	1	0	0
26201268	parrot bornavirus 4	3495956	agapornis personatus	aves	EID2	1	0	0
26201268	parrot bornavirus 4	3766642	alisterus amboinensis	aves	EID2	1	0	0
26201268	parrot bornavirus 4	3437918	amazona aestiva	aves	EID2	13	0	0
26201268	parrot bornavirus 4	3626590	amazona auropalliata	aves	EID2	1	0	0
26201268	parrot bornavirus 4	3708115	amazona leucocephala	aves	EID2	1	0	0
26201268	parrot bornavirus 4	3710208	amazona rhodocorytha	aves	EID2	1	0	0
26201268	parrot bornavirus 4	3432284	anas platyrhynchos	aves	EID2	1	0	0
26201268	parrot bornavirus 4	3432951	ara ararauna	aves	EID2	5	0	0
26201268	parrot bornavirus 4	3648317	ara chloropterus	aves	EID2	8	0	0
26201268	parrot bornavirus 4	3760690	ara glaucogularis	aves	EID2	1	0	0
26201268	parrot bornavirus 4	3648318	ara macao	aves	EID2	9	0	0
26201268	parrot bornavirus 4	3698958	aratinga jandaya	aves	EID2	1	0	0
26201268	parrot bornavirus 4	3648319	aratinga solstitialis	aves	EID2	19	0	0
26201268	parrot bornavirus 4	3617356	cacatua alba	aves	EID2	10	0	0
26201268	parrot bornavirus 4	3617354	cacatua ducorpsii	aves	EID2	2	0	0
26201268	parrot bornavirus 4	3616832	cacatua galerita	aves	EID2	6	0	0
26201268	parrot bornavirus 4	3437974	cacatua goffiniana	aves	EID2	1	0	0
26201268	parrot bornavirus 4	3612466	cacatua moluccensis	aves	EID2	1	0	0
26201268	parrot bornavirus 4	3617355	cacatua ophthalmica	aves	EID2	5	0	0
26201268	parrot bornavirus 4	3616831	cacatua sulphurea	aves	EID2	5	0	0
26201268	parrot bornavirus 4	24579649	callocephalon fimbriatum	aves	EID2	1	0	0
26201268	parrot bornavirus 4	3452507	calyptorhynchus banksii	aves	EID2	1	0	0
26201268	parrot bornavirus 4	3589354	cyanoramphus auriceps	aves	EID2	3	0	0
26201268	parrot bornavirus 4	3650943	diopsittaca nobilis	aves	EID2	1	0	0
26201268	parrot bornavirus 4	3648328	eclectus roratus	aves	EID2	8	0	0
26201268	parrot bornavirus 4	28875247	enicognathus ferrugineus	aves	EID2	1	0	0
26201268	parrot bornavirus 4	3648343	eolophus roseicapillus	aves	EID2	1	0	0
26201268	parrot bornavirus 4	3461495	grus monacha	aves	EID2	1	0	0
26201268	parrot bornavirus 4	3480712	guaruba guarouba	aves	EID2	6	0	0
26201268	parrot bornavirus 4	3432282	mareca penelope	aves	EID2	2	0	0
26201268	parrot bornavirus 4	3438183	melopsittacus undulatus	aves	EID2	2	0	0
26201268	parrot bornavirus 4	3931190	neophema splendida	aves	EID2	1	0	0
26201268	parrot bornavirus 4	3438222	nymphicus hollandicus	aves	EID2	0	5	0
26201268	parrot bornavirus 4	3799184	pionites leucogaster	aves	EID2	1	0	0
26201268	parrot bornavirus 4	3438257	pionus menstruus	aves	EID2	2	0	0
26201268	parrot bornavirus 4	3708138	poicephalus gulielmi	aves	EID2	3	0	0
26201268	parrot bornavirus 4	3661487	poicephalus robustus	aves	EID2	1	0	0
26201268	parrot bornavirus 4	25939171	poicephalus rueppellii	aves	EID2	4	0	0
26201268	parrot bornavirus 4	3648349	poicephalus senegalus	aves	EID2	3	0	0
26201268	parrot bornavirus 4	3650948	primolius maracana	aves	EID2	1	0	0
26201268	parrot bornavirus 4	3745401	psephotus varius	aves	EID2	1	0	0
26201268	parrot bornavirus 4	24329287	psittacara wagleri	aves	EID2	1	0	0
26201268	parrot bornavirus 4	3700384	psittacula alexandri	aves	EID2	1	0	0
26201268	parrot bornavirus 4	3700392	psittacula cyanocephala	aves	EID2	1	0	0
26201268	parrot bornavirus 4	3700401	psittacula eupatria	aves	EID2	1	0	0
26201268	parrot bornavirus 4	3700370	psittacula himalayana	aves	EID2	1	0	0
26201268	parrot bornavirus 4	3432955	psittacula krameri	aves	EID2	1	0	0
26201268	parrot bornavirus 4	3490309	psittacus erithacus	aves	EID2	17	1	0
26201268	parrot bornavirus 4	3768537	pyrrhura griseipectus	aves	EID2	1	0	0
26201268	parrot bornavirus 4	3602236	schoeniclus spodocephala	aves	EID2	1	0	0
26201268	parrot bornavirus 4	3766625	tanygnathus lucionensis	aves	EID2	1	0	0
26201274	parrot bornavirus 5	3432951	ara ararauna	aves	EID2	1	0	0
26201274	parrot bornavirus 5	3648328	eclectus roratus	aves	EID2	1	1	0
26201274	parrot bornavirus 5	3617359	probosciger aterrimus	aves	EID2	0	1	0
29396488	psittacine atadenovirus a	3626101	amazona farinosa	aves	EID2	2	0	0
29396488	psittacine atadenovirus a	3650940	psittacara leucophthalmus	aves	EID2	1	0	0
25926063	cangyuan orthoreovirus	3433257	rousettus leschenaultii	mammalia	EID2	30	0	0
25926061	pteropine orthoreovirus	3491732	eonycteris spelaea	mammalia	EID2	50	0	0
25926061	pteropine orthoreovirus	3433574	homo sapiens	mammalia	EID2	12	0	0
25926061	pteropine orthoreovirus	3609051	pteropus vampyrus	mammalia	EID2	30	1	0
25926061	pteropine orthoreovirus	3491767	rousettus amplexicaudatus	mammalia	EID2	40	0	0
3437824	puma lentivirus	3433706	felis catus	mammalia	EID2	0	14	0
3794495	muju virus	3533606	myodes regulus	mammalia	EID2	38	4	0
3794495	muju virus	3960288	myodes rufocanus	mammalia	EID2	0	1	0
28922042	puumala orthohantavirus	3458388	apodemus agrarius	mammalia	Shaw et al. 2020 Mol Ecol (CLOVER);ViPR	1	0	1
28922042	puumala orthohantavirus	3498304	apodemus argenteus	mammalia	EID2	2	0	0
28922042	puumala orthohantavirus	3484976	apodemus flavicollis	mammalia	EID2;Shaw et al. 2020 Mol Ecol (CLOVER)	1	1	0
28922042	puumala orthohantavirus	3573950	apodemus speciosus	mammalia	EID2	4	0	0
28922042	puumala orthohantavirus	3434424	apodemus sylvaticus	mammalia	Shaw et al. 2020 Mol Ecol (CLOVER)	0	1	0
28922042	puumala orthohantavirus	3433574	homo sapiens	mammalia	EID2;Shaw et al. 2020 Mol Ecol (CLOVER);Olival et al. 2017 Nature (CLOVER)	393	3	0
28922042	puumala orthohantavirus	3941531	meriones tamariscinus	mammalia	EID2;Shaw et al. 2020 Mol Ecol (CLOVER);ViPR	1	0	1
28922042	puumala orthohantavirus	3472720	microtus arvalis	mammalia	Shaw et al. 2020 Mol Ecol (CLOVER)	0	1	0
28922042	puumala orthohantavirus	3434366	mus musculus	mammalia	Shaw et al. 2020 Mol Ecol (CLOVER)	0	1	0
28922042	puumala orthohantavirus	3891106	myodes glareolus	mammalia	EID2;Shaw et al. 2020 Mol Ecol (CLOVER);Olival et al. 2017 Nature (CLOVER);ViPR	647	2	1
28922042	puumala orthohantavirus	3533606	myodes regulus	mammalia	Shaw et al. 2020 Mol Ecol (CLOVER);Olival et al. 2017 Nature (CLOVER);ViPR	0	2	1
28922042	puumala orthohantavirus	3960288	myodes rufocanus	mammalia	EID2;Shaw et al. 2020 Mol Ecol (CLOVER);Olival et al. 2017 Nature (CLOVER);ViPR	20	1	1
28922042	puumala orthohantavirus	3968664	myodes rutilus	mammalia	Shaw et al. 2020 Mol Ecol (CLOVER)	0	1	0
28922042	puumala orthohantavirus	3434321	ondatra zibethicus	mammalia	Shaw et al. 2020 Mol Ecol (CLOVER);Olival et al. 2017 Nature (CLOVER)	0	2	0
28922042	puumala orthohantavirus	3924673	stenocephalemys albipes	mammalia	EID2	0	1	0
29045994	qinghai himalayan marmot astrovirus 1	3552840	marmota himalayana	mammalia	EID2	2	0	0
29045996	qinghai himalayan marmot astrovirus 2	3552840	marmota himalayana	mammalia	EID2	2	0	0
26618308	rabbit astrovirus tn/2208/2010	3434201	oryctolagus cuniculus	mammalia	EID2	2	0	0
29601230	rabbit bocavirus	3434201	oryctolagus cuniculus	mammalia	PMID33034764	0	1	0
27190758	rabbit coronavirus hku14	3434201	oryctolagus cuniculus	mammalia	EID2	5	1	0
3436986	rabbit hemorrhagic disease virus	3434424	apodemus sylvaticus	mammalia	EID2;Shaw et al. 2020 Mol Ecol (CLOVER);Olival et al. 2017 Nature (CLOVER);ViPR	2	2	1
3436986	rabbit hemorrhagic disease virus	3454609	crocidura russula	mammalia	EID2	1	0	0
3436986	rabbit hemorrhagic disease virus	3433666	meles meles	mammalia	EID2	4	0	0
3436986	rabbit hemorrhagic disease virus	3656034	microtus duodecimcostatus	mammalia	EID2	1	0	0
3436986	rabbit hemorrhagic disease virus	3509099	moschus chrysogaster	mammalia	EID2	1	0	0
3436986	rabbit hemorrhagic disease virus	3434366	mus musculus	mammalia	EID2	0	1	0
3436986	rabbit hemorrhagic disease virus	3434378	mus spretus	mammalia	EID2;Olival et al. 2017 Nature (CLOVER)	1	2	0
3436986	rabbit hemorrhagic disease virus	3454458	mustela erminea	mammalia	Stephens et al. 2017 Ecology (CLOVER)	0	1	0
3436986	rabbit hemorrhagic disease virus	3433604	vulpes vulpes	mammalia	EID2;Stephens et al. 2017 Ecology (CLOVER)	0	1	0
28922216	rabbit hemorrhagic disease virus 2	3433666	meles meles	mammalia	EID2	3	0	0
28922216	rabbit hemorrhagic disease virus 2	3433081	sarcophilus harrisii	mammalia	EID2	1	0	0
28922216	rabbit hemorrhagic disease virus 2	3433604	vulpes vulpes	mammalia	EID2	1	0	0
3760702	rabbit vesivirus	3434201	oryctolagus cuniculus	mammalia	EID2	2	1	0
3436242	rabies lyssavirus	3433574	homo sapiens	mammalia	EID2;Shaw et al. 2020 Mol Ecol (CLOVER);Olival et al. 2017 Nature (CLOVER);ViPR	695	330	1
3436242	rabies lyssavirus	3433309	tadarida brasiliensis	mammalia	EID2;Shaw et al. 2020 Mol Ecol (CLOVER);Olival et al. 2017 Nature (CLOVER)	272	31	0
29046076	rachiplusia nu nucleopolyhedrovirus	24563784	rachiplusia nu	moths	EID2	1	0	0
26196043	rana catesbeiana virus	3431554	rana catesbeiana	amphibia	EID2	10	2	0
29046204	rana catesbeiana virus 2	3431554	rana catesbeiana	amphibia	EID2	1	0	0
3539436	ranid herpesvirus 1	3431562	rana pipiens	amphibia	EID2	2	6	0
3539436	ranid herpesvirus 1	3431566	rana temporaria	amphibia	EID2	0	1	0
3838815	ranid herpesvirus 2	3431562	rana pipiens	amphibia	EID2	2	0	0
3838815	ranid herpesvirus 2	3431566	rana temporaria	amphibia	EID2	0	1	0
26199906	ranid herpesvirus 3	3431566	rana temporaria	amphibia	EID2	2	0	0
3802173	raphanus sativus cryptic virus 1	3430079	apis mellifera	hymenoptera	EID2	2	0	0
3437706	raspberry bushy dwarf virus	3458157	fraxinus excelsior	plants	EID2	1	0	0
3437706	raspberry bushy dwarf virus	3423606	humulus lupulus	plants	doi.org/10.1007/978-81-322-3912-3	0	0	1
3437706	raspberry bushy dwarf virus	3512822	rubus arcticus	plants	doi.org/10.1007/978-81-322-3912-3	0	0	1
3437706	raspberry bushy dwarf virus	29606467	rubus clinocephalus	plants	EID2	1	0	0
3437706	raspberry bushy dwarf virus	3661558	rubus glaucus	plants	EID2	5	0	0
3437706	raspberry bushy dwarf virus	3494264	rubus parviflorus	plants	doi.org/10.1007/978-81-322-3912-3	0	0	1
26302866	rat minute virus	3434405	rattus norvegicus	mammalia	EID2	1	1	0
27251014	rattail cactus necrosis-associated virus	3506005	chenopodium amaranticolor	plants	doi.org/10.1007/978-81-322-3912-3	0	0	1
27251014	rattail cactus necrosis-associated virus	3501180	chenopodium quinoa	plants	doi.org/10.1007/978-81-322-3912-3	0	0	1
27251014	rattail cactus necrosis-associated virus	3424655	datura stramonium	plants	doi.org/10.1007/978-81-322-3912-3	0	0	1
27251014	rattail cactus necrosis-associated virus	26660087	disocactus flagelliformis	plants	EID2	2	0	0
27251014	rattail cactus necrosis-associated virus	3690700	gomphrena globosa	plants	doi.org/10.1007/978-81-322-3912-3	0	0	1
27251014	rattail cactus necrosis-associated virus	3424694	nicotiana benthamiana	plants	doi.org/10.1007/978-81-322-3912-3	0	0	1
27251014	rattail cactus necrosis-associated virus	3424685	nicotiana rustica	plants	doi.org/10.1007/978-81-322-3912-3	0	0	1
27251014	rattail cactus necrosis-associated virus	3842864	opuntia albicarpa	plants	EID2	1	0	0
27251014	rattail cactus necrosis-associated virus	3823073	opuntia ficus-indica	plants	EID2	4	0	0
27251014	rattail cactus necrosis-associated virus	3842863	opuntia streptacantha	plants	EID2	3	0	0
27251014	rattail cactus necrosis-associated virus	3654686	parodia leninghausii	plants	EID2	1	0	0
3799245	raven circovirus	3580136	corvus coronoides	aves	EID2	2	1	0
29600858	red-eared slider ranavirus	3451610	trachemys scripta	reptiles	EID2	1	0	0
3675121	epinephelus coioides nervous necrosis virus	3554754	epinephelus coioides	fish	EID2	7	0	0
3466625	redspotted grouper nervous necrosis virus	3430805	anguilla marmorata	fish	EID2	2	0	0
3466625	redspotted grouper nervous necrosis virus	3453688	boops boops	fish	EID2	2	0	0
3466625	redspotted grouper nervous necrosis virus	3975742	cheilopogon heterurus	fish	EID2	4	0	0
3466625	redspotted grouper nervous necrosis virus	3710559	cynoglossus semilaevis	fish	EID2	2	0	0
3466625	redspotted grouper nervous necrosis virus	3438650	dicentrarchus labrax	fish	EID2	17	0	0
3466625	redspotted grouper nervous necrosis virus	3684786	epinephelus akaara	fish	EID2	5	0	0
3466625	redspotted grouper nervous necrosis virus	3554754	epinephelus coioides	fish	EID2	8	0	0
3466625	redspotted grouper nervous necrosis virus	3766409	epinephelus costae	fish	EID2	2	0	0
3466625	redspotted grouper nervous necrosis virus	3634209	epinephelus fasciatus	fish	EID2	1	0	0
3466625	redspotted grouper nervous necrosis virus	24641904	epinephelus fuscoguttatus x epinephelus lanceolatus	fish	EID2	6	0	0
3466625	redspotted grouper nervous necrosis virus	3767294	epinephelus lanceolatus	fish	EID2	3	0	0
3466625	redspotted grouper nervous necrosis virus	3757970	epinephelus moara	fish	EID2	1	0	0
3466625	redspotted grouper nervous necrosis virus	3627843	epinephelus morio	fish	EID2	1	0	0
3466625	redspotted grouper nervous necrosis virus	3700241	hyporthodus septemfasciatus	fish	EID2	1	0	0
3466625	redspotted grouper nervous necrosis virus	3618771	kareius bicoloratus	fish	EID2	2	0	0
3466625	redspotted grouper nervous necrosis virus	3431202	lates calcarifer	fish	EID2	3	0	0
3466625	redspotted grouper nervous necrosis virus	3478459	lithognathus mormyrus	fish	EID2	7	0	0
3466625	redspotted grouper nervous necrosis virus	3919652	liza affinis	fish	EID2	1	0	0
3466625	redspotted grouper nervous necrosis virus	3454981	mullus barbatus	fish	EID2	8	0	0
3466625	redspotted grouper nervous necrosis virus	3543135	mullus surmuletus	fish	EID2	5	0	0
3466625	redspotted grouper nervous necrosis virus	26150268	nemipterus randalli	fish	EID2	29	0	0
3466625	redspotted grouper nervous necrosis virus	3636487	oplegnathus fasciatus	fish	EID2	1	0	0
3466625	redspotted grouper nervous necrosis virus	3431113	oreochromis niloticus	fish	EID2	1	0	0
3466625	redspotted grouper nervous necrosis virus	3478463	pagellus erythrinus	fish	EID2	2	0	0
3466625	redspotted grouper nervous necrosis virus	3618775	pagrus major	fish	EID2	1	0	0
3466625	redspotted grouper nervous necrosis virus	3431181	pagrus pagrus	fish	EID2	1	0	0
3466625	redspotted grouper nervous necrosis virus	3431320	paralichthys olivaceus	fish	EID2	9	0	0
3466625	redspotted grouper nervous necrosis virus	3470117	percalates novemaculeata	fish	EID2	2	0	0
3466625	redspotted grouper nervous necrosis virus	3441182	sardina pilchardus	fish	EID2	3	0	0
3466625	redspotted grouper nervous necrosis virus	3666759	sardinella aurita	fish	EID2	6	0	0
3466625	redspotted grouper nervous necrosis virus	3543139	sarpa salpa	fish	EID2	6	0	0
3466625	redspotted grouper nervous necrosis virus	29049496	saurida lessepsianus	fish	EID2	7	0	0
3466625	redspotted grouper nervous necrosis virus	3438989	scomber scombrus	fish	EID2	6	0	0
3466625	redspotted grouper nervous necrosis virus	3679840	scorpaena scrofa	fish	EID2	2	0	0
3466625	redspotted grouper nervous necrosis virus	3683981	sebastes schlegelii	fish	EID2	1	0	0
3466625	redspotted grouper nervous necrosis virus	3431184	sparus aurata	fish	EID2	4	0	0
3466625	redspotted grouper nervous necrosis virus	3439010	sphyraena sphyraena	fish	EID2	2	0	0
3466625	redspotted grouper nervous necrosis virus	3597296	spicara smaris	fish	EID2	1	0	0
3466625	redspotted grouper nervous necrosis virus	3672915	symphodus tinca	fish	EID2	1	0	0
3466625	redspotted grouper nervous necrosis virus	3881224	trachinotus blochii	fish	EID2	1	0	0
3466625	redspotted grouper nervous necrosis virus	3660780	trachurus mediterraneus	fish	EID2	1	0	0
3466625	redspotted grouper nervous necrosis virus	3530730	trisopterus minutus	fish	EID2	1	0	0
3466625	redspotted grouper nervous necrosis virus	3556075	umbrina cirrosa	fish	EID2	2	0	0
3466625	redspotted grouper nervous necrosis virus	3591204	upeneus moluccensis	fish	EID2	1	0	0
3713246	sevenband grouper nervous necrosis virus	3700241	hyporthodus septemfasciatus	fish	EID2	2	0	0
3713246	sevenband grouper nervous necrosis virus	3431165	lateolabrax japonicus	fish	EID2	2	0	0
27090051	sparus aurata betanodavirus	3431184	sparus aurata	fish	EID2	44	0	0
3871319	rehmannia mosaic virus	3424647	capsicum annuum	plants	EID2	1	1	0
3871319	rehmannia mosaic virus	3563716	rehmannia glutinosa	plants	EID2	5	0	0
26345906	reptile sunshinevirus 1	3480683	antaresia maculosa	reptiles	EID2	1	0	0
26345906	reptile sunshinevirus 1	3480673	aspidites melanocephalus	reptiles	EID2	3	0	0
26345906	reptile sunshinevirus 1	3480692	morelia spilota	reptiles	EID2	1	0	0
3694828	reptilian orthoreovirus	3582539	atheris squamigera	reptiles	EID2	2	0	0
3694828	reptilian orthoreovirus	3431838	boa constrictor	reptiles	EID2	4	0	0
3694828	reptilian orthoreovirus	3551694	boiga irregularis	reptiles	EID2	1	0	0
3694828	reptilian orthoreovirus	3432114	crotalus scutulatus	reptiles	EID2	1	0	0
3694828	reptilian orthoreovirus	3431744	iguana iguana	reptiles	EID2	1	0	0
3694828	reptilian orthoreovirus	3480692	morelia spilota	reptiles	EID2	1	0	0
3694828	reptilian orthoreovirus	3555951	pantherophis guttatus	reptiles	EID2	1	0	0
3694828	reptilian orthoreovirus	3541684	testudo graeca	reptiles	EID2	11	0	0
3437828	respiratory syncytial virus	3433408	aotus trivirgatus	mammalia	EID2	0	10	0
3437828	respiratory syncytial virus	3434115	capra hircus	mammalia	EID2	0	24	0
3437828	respiratory syncytial virus	3434017	cervus elaphus	mammalia	EID2	0	2	0
3437828	respiratory syncytial virus	3433463	chlorocebus aethiops	mammalia	EID2	0	30	0
3437828	respiratory syncytial virus	3433574	homo sapiens	mammalia	EID2	2485	965	0
3437828	respiratory syncytial virus	3433477	macaca fascicularis	mammalia	EID2	0	10	0
3437828	respiratory syncytial virus	3433483	macaca mulatta	mammalia	EID2	0	25	0
3437828	respiratory syncytial virus	3433489	macaca radiata	mammalia	EID2	0	3	0
3437828	respiratory syncytial virus	3434136	ovis aries	mammalia	EID2	0	30	0
3437828	respiratory syncytial virus	3455249	ovis canadensis	mammalia	EID2	0	11	0
3437828	respiratory syncytial virus	3433558	pan troglodytes	mammalia	EID2	4	45	0
3437828	respiratory syncytial virus	3433500	papio anubis	mammalia	EID2	0	1	0
3437828	respiratory syncytial virus	3433562	pongo pygmaeus	mammalia	EID2	0	1	0
3658151	reston ebolavirus	3434442	cavia porcellus	mammalia	EID2	0	2	0
3658151	reston ebolavirus	3433574	homo sapiens	mammalia	EID2;Shaw et al. 2020 Mol Ecol (CLOVER);Olival et al. 2017 Nature (CLOVER)	1	18	0
3658151	reston ebolavirus	3433477	macaca fascicularis	mammalia	EID2;Shaw et al. 2020 Mol Ecol (CLOVER);Olival et al. 2017 Nature (CLOVER)	27	4	0
3658151	reston ebolavirus	3434286	mesocricetus auratus	mammalia	EID2	0	1	0
3658151	reston ebolavirus	3433956	sus scrofa	mammalia	EID2;Shaw et al. 2020 Mol Ecol (CLOVER);Olival et al. 2017 Nature (CLOVER);ViPR	12	9	1
3436507	reticuloendotheliosis virus	3442667	anas acuta	aves	EID2	1	0	0
3436507	reticuloendotheliosis virus	3488611	anas formosa	aves	EID2	3	0	0
3436507	reticuloendotheliosis virus	3432284	anas platyrhynchos	aves	EID2	7	9	0
3436507	reticuloendotheliosis virus	3521939	anas poecilorhyncha	aves	EID2	1	0	0
3436507	reticuloendotheliosis virus	3432292	anser anser	aves	EID2	0	2	0
3436507	reticuloendotheliosis virus	3688764	aythya fuligula	aves	EID2	1	0	0
3436507	reticuloendotheliosis virus	3432316	cairina moschata	aves	EID2	8	0	0
3436507	reticuloendotheliosis virus	3432724	coturnix coturnix	aves	PMID17098316	0	1	0
3436507	reticuloendotheliosis virus	3554211	coturnix japonica	aves	EID2	0	5	0
3436507	reticuloendotheliosis virus	3659821	ixobrychus sinensis	aves	EID2	1	0	0
3436507	reticuloendotheliosis virus	25934967	luscinia cyanura	aves	EID2	1	0	0
3436507	reticuloendotheliosis virus	3432740	meleagris gallopavo	aves	EID2	9	20	0
3436507	reticuloendotheliosis virus	3635071	passerculus sandwichensis	aves	EID2	0	1	0
3436507	reticuloendotheliosis virus	3432650	pavo cristatus	aves	EID2	0	1	0
3436507	reticuloendotheliosis virus	3432656	perdix perdix	aves	EID2	0	1	0
3436507	reticuloendotheliosis virus	3432660	phasianus colchicus	aves	EID2	0	1	0
3436507	reticuloendotheliosis virus	3432212	struthio camelus	aves	EID2	0	1	0
3436507	reticuloendotheliosis virus	3445462	tragopan caboti	aves	EID2	2	0	0
3436507	reticuloendotheliosis virus	3432585	tympanuchus cupido	aves	EID2	2	7	0
29046576	rhesus adenovirus 54	3433483	macaca mulatta	mammalia	EID2	1	0	0
29046578	rhesus adenovirus 55	3433483	macaca mulatta	mammalia	EID2	1	0	0
29046580	rhesus adenovirus 56	3433483	macaca mulatta	mammalia	EID2	1	0	0
29046582	rhesus adenovirus 57	3433483	macaca mulatta	mammalia	EID2	1	0	0
29046584	rhesus adenovirus 58	3433483	macaca mulatta	mammalia	EID2	1	0	0
29046586	rhesus adenovirus 59	3433483	macaca mulatta	mammalia	EID2	1	0	0
29046588	rhesus adenovirus 60	3433483	macaca mulatta	mammalia	EID2	1	0	0
29046592	rhesus adenovirus 62	3433483	macaca mulatta	mammalia	EID2	1	0	0
29046594	rhesus adenovirus 63	3433483	macaca mulatta	mammalia	EID2	1	0	0
29046596	rhesus adenovirus 64	3433483	macaca mulatta	mammalia	EID2	1	0	0
29046598	rhesus adenovirus 65	3433483	macaca mulatta	mammalia	EID2	1	0	0
29046600	rhesus adenovirus 66	3433483	macaca mulatta	mammalia	EID2	1	0	0
29046602	rhesus adenovirus 67	3433483	macaca mulatta	mammalia	EID2	1	0	0
29046606	rhesus monkey astrovirus	3433483	macaca mulatta	mammalia	NCBITaxonomy	0	0	1
29382629	rhinolophus affinis bat coronavirus hku2-related	3494227	rhinolophus affinis	mammalia	EID2	1	0	0
29043536	porcine enteric alphacoronavirus	3433956	sus scrofa	mammalia	EID2	1	0	0
29043538	porcine enteric alphacoronavirus gds04	3433956	sus scrofa	mammalia	EID2	1	0	0
4073257	rhinolophus bat coronavirus hku2	3658554	hipposideros armiger	mammalia	EID2	2	0	0
4073257	rhinolophus bat coronavirus hku2	3659998	hipposideros pratti	mammalia	EID2	1	0	0
4073257	rhinolophus bat coronavirus hku2	3658570	miniopterus fuliginosus	mammalia	EID2	2	0	0
4073257	rhinolophus bat coronavirus hku2	3494227	rhinolophus affinis	mammalia	EID2	51	0	0
4073257	rhinolophus bat coronavirus hku2	3954103	rhinolophus blasii	mammalia	Shaw et al. 2020 Mol Ecol (CLOVER)	0	1	0
4073257	rhinolophus bat coronavirus hku2	3581323	rhinolophus euryale	mammalia	PMC3574368	0	1	0
4073257	rhinolophus bat coronavirus hku2	3494231	rhinolophus ferrumequinum	mammalia	Shaw et al. 2020 Mol Ecol (CLOVER)	0	1	0
4073257	rhinolophus bat coronavirus hku2	3667523	rhinolophus macrotis	mammalia	EID2;Shaw et al. 2020 Mol Ecol (CLOVER)	1	1	0
4073257	rhinolophus bat coronavirus hku2	3660000	rhinolophus pearsonii	mammalia	Shaw et al. 2020 Mol Ecol (CLOVER)	0	1	0
4073257	rhinolophus bat coronavirus hku2	3633429	rhinolophus pusillus	mammalia	EID2	2	0	0
4073257	rhinolophus bat coronavirus hku2	3660001	rhinolophus rex	mammalia	EID2	7	0	0
4073257	rhinolophus bat coronavirus hku2	3546014	rhinolophus sinicus	mammalia	EID2;Shaw et al. 2020 Mol Ecol (CLOVER)	7	2	0
4073257	rhinolophus bat coronavirus hku2	3433956	sus scrofa	mammalia	EID2	1	0	0
29382635	rhinolophus bat coronavirus hku32	3546014	rhinolophus sinicus	mammalia	EID2	2	0	0
26523914	alphacoronavirus btms-alphacov/gs2013	3494231	rhinolophus ferrumequinum	mammalia	NC_028814	1	0	1
26316900	btrf-alphacov/hub2013	3494231	rhinolophus ferrumequinum	mammalia	EID2	2	0	0
3997542	human rhinovirus a1	3433574	homo sapiens	mammalia	EID2	65	1	0
3997542	human rhinovirus a1	3434366	mus musculus	mammalia	EID2	8	0	0
3657572	human rhinovirus a10	3433574	homo sapiens	mammalia	EID2	14	0	0
3657626	human rhinovirus a100	3433574	homo sapiens	mammalia	EID2	1	0	0
27079823	human rhinovirus a101	3433574	homo sapiens	mammalia	EID2	152	0	0
24606605	human rhinovirus a103	3433574	homo sapiens	mammalia	EID2	11	0	0
3459674	human rhinovirus a11	3433574	homo sapiens	mammalia	EID2	5	0	0
3622585	human rhinovirus a12	3433574	homo sapiens	mammalia	EID2	9	0	0
3657573	human rhinovirus a13	3433574	homo sapiens	mammalia	EID2	2	0	0
3657574	human rhinovirus a15	3433574	homo sapiens	mammalia	EID2	54	0	0
3447129	human rhinovirus a16	3433574	homo sapiens	mammalia	EID2	7	3	0
3447129	human rhinovirus a16	3464368	sigmodon hispidus	mammalia	EID2	0	1	0
3622576	human rhinovirus a18	3433574	homo sapiens	mammalia	EID2	5	0	0
3657575	human rhinovirus a19	3433574	homo sapiens	mammalia	EID2	4	0	0
29601912	human rhinovirus a1b	3433574	homo sapiens	mammalia	EID2	13	0	0
3437224	human rhinovirus a2	3433574	homo sapiens	mammalia	EID2	27	16	0
3622577	human rhinovirus a20	3433574	homo sapiens	mammalia	EID2	11	0	0
3467239	human rhinovirus a21	3433574	homo sapiens	mammalia	EID2	7	0	0
3657576	human rhinovirus a22	3433574	homo sapiens	mammalia	EID2	9	0	0
3437232	human rhinovirus a23	3433574	homo sapiens	mammalia	EID2	7	0	0
3657577	human rhinovirus a24	3433574	homo sapiens	mammalia	EID2	34	0	0
3657578	human rhinovirus a25	3433574	homo sapiens	mammalia	EID2	22	0	0
3622574	human rhinovirus a28	3433574	homo sapiens	mammalia	EID2	13	0	0
3467241	human rhinovirus a29	3433574	homo sapiens	mammalia	EID2	41	0	0
3657581	human rhinovirus a30	3433574	homo sapiens	mammalia	EID2	9	0	0
3657582	human rhinovirus a31	3433574	homo sapiens	mammalia	EID2	21	0	0
3657583	human rhinovirus a32	3433574	homo sapiens	mammalia	EID2	7	0	0
3657584	human rhinovirus a33	3433574	homo sapiens	mammalia	EID2	4	0	0
3657585	human rhinovirus a34	3433574	homo sapiens	mammalia	EID2	13	0	0
3622575	human rhinovirus a36	3433574	homo sapiens	mammalia	EID2	6	0	0
3657586	human rhinovirus a38	3433574	homo sapiens	mammalia	EID2	8	0	0
3657587	human rhinovirus a39	3433574	homo sapiens	mammalia	EID2	28	0	0
3657588	human rhinovirus a40	3433574	homo sapiens	mammalia	EID2	16	0	0
3657589	human rhinovirus a41	3433574	homo sapiens	mammalia	EID2	3	0	0
3640294	human rhinovirus a43	3433574	homo sapiens	mammalia	EID2	4	0	0
3657590	human rhinovirus a44	3433574	homo sapiens	mammalia	EID2	2	0	0
3622578	human rhinovirus a45	3433574	homo sapiens	mammalia	EID2	7	0	0
3640297	human rhinovirus a46	3433574	homo sapiens	mammalia	EID2	13	0	0
3657591	human rhinovirus a47	3433574	homo sapiens	mammalia	EID2	21	0	0
3467245	human rhinovirus a49	3433574	homo sapiens	mammalia	EID2	47	0	0
3467247	human rhinovirus a50	3433574	homo sapiens	mammalia	EID2	1	0	0
3657592	human rhinovirus a51	3433574	homo sapiens	mammalia	EID2	9	0	0
3657593	human rhinovirus a53	3433574	homo sapiens	mammalia	EID2	3	0	0
3657594	human rhinovirus a54	3433574	homo sapiens	mammalia	EID2	6	0	0
3657595	human rhinovirus a55	3433574	homo sapiens	mammalia	EID2	3	0	0
3657596	human rhinovirus a56	3433574	homo sapiens	mammalia	EID2	7	0	0
3657597	human rhinovirus a57	3433574	homo sapiens	mammalia	EID2	13	0	0
3467249	human rhinovirus a58	3433574	homo sapiens	mammalia	EID2	13	0	0
3657598	human rhinovirus a59	3433574	homo sapiens	mammalia	EID2	15	0	0
3657599	human rhinovirus a60	3433574	homo sapiens	mammalia	EID2	7	0	0
3657600	human rhinovirus a61	3433574	homo sapiens	mammalia	EID2	15	0	0
3467251	human rhinovirus a62	3433574	homo sapiens	mammalia	EID2	4	0	0
3657601	human rhinovirus a63	3433574	homo sapiens	mammalia	EID2	14	0	0
3657602	human rhinovirus a64	3433574	homo sapiens	mammalia	EID2	2	0	0
3467253	human rhinovirus a65	3433574	homo sapiens	mammalia	EID2	8	0	0
3657603	human rhinovirus a66	3433574	homo sapiens	mammalia	EID2	11	0	0
3657604	human rhinovirus a67	3433574	homo sapiens	mammalia	EID2	25	0	0
3657605	human rhinovirus a68	3433574	homo sapiens	mammalia	EID2	16	0	0
3467255	human rhinovirus a7	3433574	homo sapiens	mammalia	EID2	6	0	0
3657607	human rhinovirus a71	3433574	homo sapiens	mammalia	EID2	6	0	0
3657608	human rhinovirus a73	3433574	homo sapiens	mammalia	EID2	11	0	0
3657609	human rhinovirus a74	3433574	homo sapiens	mammalia	EID2	1	0	0
3657610	human rhinovirus a75	3433574	homo sapiens	mammalia	EID2	6	0	0
3657611	human rhinovirus a76	3433574	homo sapiens	mammalia	EID2	1	0	0
3657612	human rhinovirus a77	3433574	homo sapiens	mammalia	EID2	10	0	0
3622586	human rhinovirus a78	3433574	homo sapiens	mammalia	EID2	20	0	0
3657570	human rhinovirus a8	3433574	homo sapiens	mammalia	EID2	3	0	0
3657614	human rhinovirus a80	3433574	homo sapiens	mammalia	EID2	9	0	0
3640295	human rhinovirus a82	3433574	homo sapiens	mammalia	EID2	9	0	0
3657617	human rhinovirus a85	3433574	homo sapiens	mammalia	EID2	9	0	0
3657619	human rhinovirus a88	3433574	homo sapiens	mammalia	EID2	10	0	0
3437228	human rhinovirus a89	3433574	homo sapiens	mammalia	EID2	6	0	0
3657571	human rhinovirus a9	3433574	homo sapiens	mammalia	EID2	11	0	0
3657620	human rhinovirus a90	3433574	homo sapiens	mammalia	EID2	3	0	0
3657621	human rhinovirus a94	3433574	homo sapiens	mammalia	EID2	11	0	0
3657622	human rhinovirus a95	3433574	homo sapiens	mammalia	EID2	1	0	0
3657623	human rhinovirus a96	3433574	homo sapiens	mammalia	EID2	2	0	0
3622611	rhinovirus a	3433574	homo sapiens	mammalia	EID2;Shaw et al. 2020 Mol Ecol (CLOVER);Olival et al. 2017 Nature (CLOVER);ViPR	4795	4	1
3657615	rhinovirus a81	3433574	homo sapiens	mammalia	EID2	13	0	0
3657624	rhinovirus a98	3433574	homo sapiens	mammalia	EID2	8	0	0
3625295	human rhinovirus b17	3433574	homo sapiens	mammalia	NCBITaxonomy	0	0	1
3657579	human rhinovirus b26	3433574	homo sapiens	mammalia	EID2	1	0	0
3657580	human rhinovirus b27	3433574	homo sapiens	mammalia	EID2	18	0	0
3467243	human rhinovirus b3	3433574	homo sapiens	mammalia	EID2	10	0	0
3640302	human rhinovirus b35	3433574	homo sapiens	mammalia	EID2	14	0	0
3622582	human rhinovirus b37	3433574	homo sapiens	mammalia	EID2	11	0	0
3657569	human rhinovirus b4	3433574	homo sapiens	mammalia	EID2	19	0	0
3622584	human rhinovirus b42	3433574	homo sapiens	mammalia	EID2	2	0	0
3622613	human rhinovirus b5	3433574	homo sapiens	mammalia	EID2	1	0	0
3622579	human rhinovirus b52	3433574	homo sapiens	mammalia	EID2	3	0	0
3622583	human rhinovirus b6	3433574	homo sapiens	mammalia	EID2	44	1	0
3657606	human rhinovirus b70	3433574	homo sapiens	mammalia	EID2	7	0	0
3467257	human rhinovirus b72	3433574	homo sapiens	mammalia	EID2	8	0	0
3657613	human rhinovirus b79	3433574	homo sapiens	mammalia	EID2	6	0	0
3657616	human rhinovirus b83	3433574	homo sapiens	mammalia	EID2	17	0	0
3640301	human rhinovirus b84	3433574	homo sapiens	mammalia	EID2	1	0	0
3657618	human rhinovirus b86	3433574	homo sapiens	mammalia	EID2	6	0	0
3640298	human rhinovirus b91	3433574	homo sapiens	mammalia	EID2	4	0	0
3640299	human rhinovirus b92	3433574	homo sapiens	mammalia	EID2	12	0	0
3640300	human rhinovirus b93	3433574	homo sapiens	mammalia	EID2	19	0	0
3640303	human rhinovirus b97	3433574	homo sapiens	mammalia	EID2	7	0	0
3657625	human rhinovirus b99	3433574	homo sapiens	mammalia	EID2	1	0	0
3622612	rhinovirus b	3433574	homo sapiens	mammalia	EID2;Shaw et al. 2020 Mol Ecol (CLOVER);Olival et al. 2017 Nature (CLOVER);ViPR	910	5	1
3437226	rhinovirus b14	3433574	homo sapiens	mammalia	EID2	11	25	0
3622581	rhinovirus b48	3433574	homo sapiens	mammalia	EID2	9	0	0
3622580	rhinovirus b69	3433574	homo sapiens	mammalia	EID2	4	0	0
26552731	human rhinovirus c1	3433574	homo sapiens	mammalia	EID2	2	0	0
26552733	human rhinovirus c10	3433574	homo sapiens	mammalia	EID2	11	0	0
27509529	human rhinovirus c11	3433574	homo sapiens	mammalia	EID2	67	0	0
27553311	human rhinovirus c15	3433574	homo sapiens	mammalia	EID2	18	0	0
26552735	human rhinovirus c2	3433574	homo sapiens	mammalia	EID2	18	0	0
26552737	human rhinovirus c3	3433574	homo sapiens	mammalia	EID2	32	0	0
27491240	human rhinovirus c32	3433574	homo sapiens	mammalia	EID2	15	0	0
27491242	human rhinovirus c42	3433574	homo sapiens	mammalia	EID2	11	0	0
27491244	human rhinovirus c43	3433574	homo sapiens	mammalia	EID2	46	0	0
28995706	human rhinovirus c47	3433574	homo sapiens	mammalia	EID2	1	0	0
29400148	human rhinovirus c51	3433574	homo sapiens	mammalia	EID2	3	0	0
29400150	human rhinovirus c53	3433574	homo sapiens	mammalia	EID2	4	0	0
28995710	human rhinovirus c56	3433574	homo sapiens	mammalia	EID2	5	0	0
3905854	rhinovirus c	3433574	homo sapiens	mammalia	EID2;Shaw et al. 2020 Mol Ecol (CLOVER);ViPR	4174	4	1
3905854	rhinovirus c	3433558	pan troglodytes	mammalia	EID2	1	0	0
3905854	rhinovirus c	3433500	papio anubis	mammalia	EID2	1	0	0
27285858	rhinovirus c12	3433574	homo sapiens	mammalia	EID2	7	0	0
27240270	rhinovirus c17	3433574	homo sapiens	mammalia	EID2	16	0	0
28892182	rhinovirus c23	3433574	homo sapiens	mammalia	EID2	3	0	0
28892192	rhinovirus c31	3433574	homo sapiens	mammalia	EID2	2	0	0
28995702	rhinovirus c34	3433574	homo sapiens	mammalia	EID2	23	0	0
24644247	rhinovirus c35	3433574	homo sapiens	mammalia	EID2	5	0	0
27553315	rhinovirus c36	3433574	homo sapiens	mammalia	EID2	5	0	0
27553313	rhinovirus c39	3433574	homo sapiens	mammalia	EID2	7	0	0
27079825	rhinovirus c40	3433574	homo sapiens	mammalia	EID2	50	0	0
29046702	rhinovirus c41	3433574	homo sapiens	mammalia	EID2	1	0	0
29400142	rhinovirus c48	3433574	homo sapiens	mammalia	EID2	1	0	0
27240266	rhinovirus c6	3433574	homo sapiens	mammalia	EID2	43	0	0
27491236	rhinovirus c8	3433574	homo sapiens	mammalia	EID2	1	0	0
27497682	rhinovirus c9	3433574	homo sapiens	mammalia	EID2	9	0	0
3480308	ribgrass mosaic virus	3423853	actinidia chinensis	plants	EID2	1	0	0
3480308	ribgrass mosaic virus	3423855	actinidia deliciosa	plants	EID2	1	0	0
3480308	ribgrass mosaic virus	3546414	anchusa officinalis	plants	EID2	1	0	0
3480308	ribgrass mosaic virus	3424003	brassica rapa	plants	EID2	2	2	0
3480308	ribgrass mosaic virus	3728681	hesperis matronalis	plants	doi.org/10.1007/978-81-322-3912-3	0	0	1
3480308	ribgrass mosaic virus	3424694	nicotiana benthamiana	plants	doi.org/10.1007/978-81-322-3912-3	0	0	1
3480308	ribgrass mosaic virus	3532512	nicotiana clevelandii	plants	doi.org/10.1007/978-81-322-3912-3	0	0	1
3480308	ribgrass mosaic virus	3670805	nicotiana occidentalis	plants	doi.org/10.1007/978-81-322-3912-3	0	0	1
3480308	ribgrass mosaic virus	3444534	plantago major	plants	EID2	5	0	0
3480308	ribgrass mosaic virus	3568319	plantago media	plants	EID2	1	0	0
3480308	ribgrass mosaic virus	3456100	silene latifolia	plants	doi.org/10.1007/978-81-322-3912-3	0	0	1
3436152	rinderpest morbillivirus	3434082	aepyceros melampus	mammalia	Olival et al. 2017 Nature (CLOVER)	0	1	0
3436152	rinderpest morbillivirus	3494305	alcelaphus buselaphus	mammalia	Stephens et al. 2017 Ecology (CLOVER)	0	1	0
3436152	rinderpest morbillivirus	3445617	axis axis	mammalia	Shaw et al. 2020 Mol Ecol (CLOVER)	0	1	0
3436152	rinderpest morbillivirus	3434092	bison bonasus	mammalia	Shaw et al. 2020 Mol Ecol (CLOVER)	0	0	1
3436152	rinderpest morbillivirus	3434096	bos gaurus	mammalia	EID2;Olival et al. 2017 Nature (CLOVER)	0	1	0
3436152	rinderpest morbillivirus	3445607	bos grunniens	mammalia	EID2	2	0	0
3436152	rinderpest morbillivirus	3434103	bos indicus	mammalia	EID2	0	1	0
3436152	rinderpest morbillivirus	3434101	bos taurus	mammalia	EID2;Shaw et al. 2020 Mol Ecol (CLOVER);Olival et al. 2017 Nature (CLOVER)	93	209	1
3436152	rinderpest morbillivirus	3546118	bubalus bubalis	mammalia	EID2;Shaw et al. 2020 Mol Ecol (CLOVER);Olival et al. 2017 Nature (CLOVER)	0	1	1
3436152	rinderpest morbillivirus	3433981	camelus dromedarius	mammalia	EID2	0	2	0
3436152	rinderpest morbillivirus	3434115	capra hircus	mammalia	EID2;Shaw et al. 2020 Mol Ecol (CLOVER);Olival et al. 2017 Nature (CLOVER)	11	87	1
3436152	rinderpest morbillivirus	3434119	connochaetes taurinus	mammalia	EID2;Shaw et al. 2020 Mol Ecol (CLOVER);Olival et al. 2017 Nature (CLOVER)	0	1	1
3436152	rinderpest morbillivirus	3434076	giraffa camelopardalis	mammalia	EID2;Shaw et al. 2020 Mol Ecol (CLOVER);Olival et al. 2017 Nature (CLOVER);ViPR	1	1	1
3436152	rinderpest morbillivirus	3433971	hippopotamus amphibius	mammalia	EID2;Shaw et al. 2020 Mol Ecol (CLOVER)	0	1	1
3436152	rinderpest morbillivirus	3434038	odocoileus virginianus	mammalia	EID2	0	2	0
3436152	rinderpest morbillivirus	3434201	oryctolagus cuniculus	mammalia	EID2	12	0	0
3436152	rinderpest morbillivirus	3459038	oryx leucoryx	mammalia	EID2	0	2	0
3436152	rinderpest morbillivirus	3434136	ovis aries	mammalia	EID2;Shaw et al. 2020 Mol Ecol (CLOVER);Olival et al. 2017 Nature (CLOVER)	0	56	1
3436152	rinderpest morbillivirus	3539195	phacochoerus aethiopicus	mammalia	Shaw et al. 2020 Mol Ecol (CLOVER)	0	0	1
3436152	rinderpest morbillivirus	3433956	sus scrofa	mammalia	Shaw et al. 2020 Mol Ecol (CLOVER)	0	0	1
3436152	rinderpest morbillivirus	3434174	syncerus caffer	mammalia	EID2;Shaw et al. 2020 Mol Ecol (CLOVER);Stephens et al. 2017 Ecology (CLOVER)	0	6	1
3436152	rinderpest morbillivirus	3434146	tragelaphus imberbis	mammalia	EID2;Shaw et al. 2020 Mol Ecol (CLOVER);Stephens et al. 2017 Ecology (CLOVER);Olival et al. 2017 Nature (CLOVER)	0	2	1
3436152	rinderpest morbillivirus	3434142	tragelaphus oryx	mammalia	EID2;Olival et al. 2017 Nature (CLOVER)	0	2	0
3436152	rinderpest morbillivirus	3506324	tragelaphus scriptus	mammalia	Shaw et al. 2020 Mol Ecol (CLOVER)	0	0	1
3436152	rinderpest morbillivirus	3434144	tragelaphus strepsiceros	mammalia	EID2;Shaw et al. 2020 Mol Ecol (CLOVER);Olival et al. 2017 Nature (CLOVER)	0	1	1
29395166	rodent associated circovirus 7	3483188	rhizomys pruinosus	mammalia	EID2	9	0	0
28923118	rodent astrovirus	3458388	apodemus agrarius	mammalia	EID2	7	0	0
28923118	rodent astrovirus	3605852	apodemus chevrieri	mammalia	EID2	1	0	0
28923118	rodent astrovirus	3573952	apodemus peninsulae	mammalia	EID2	1	0	0
28923118	rodent astrovirus	3434424	apodemus sylvaticus	mammalia	EID2	1	0	0
28923118	rodent astrovirus	3899148	bandicota indica	mammalia	EID2	1	0	0
28923118	rodent astrovirus	3784809	cricetulus barabensis	mammalia	EID2	1	0	0
28923118	rodent astrovirus	3723988	eothenomys custos	mammalia	EID2	2	0	0
28923118	rodent astrovirus	3513566	hybomys univittatus	mammalia	EID2	1	0	0
28923118	rodent astrovirus	26210363	lasiopodomys gregalis	mammalia	EID2	1	0	0
28923118	rodent astrovirus	3726229	meriones meridianus	mammalia	EID2	1	0	0
28923118	rodent astrovirus	3566421	microtus fortis	mammalia	EID2	1	0	0
28923118	rodent astrovirus	3434364	mus caroli	mammalia	EID2	1	0	0
28923118	rodent astrovirus	3434366	mus musculus	mammalia	EID2	2	0	0
28923118	rodent astrovirus	3434372	mus pahari	mammalia	EID2	1	0	0
28923118	rodent astrovirus	3960288	myodes rufocanus	mammalia	EID2	3	0	0
28923118	rodent astrovirus	3742032	neodon clarkei	mammalia	EID2	1	0	0
28923118	rodent astrovirus	3871100	niviventer eha	mammalia	EID2	1	0	0
28923118	rodent astrovirus	3535991	niviventer niviventer	mammalia	EID2	6	0	0
28923118	rodent astrovirus	3510060	rattus andamanensis	mammalia	EID2	1	0	0
28923118	rodent astrovirus	3510054	rattus flavipectus	mammalia	EID2	7	0	0
28923118	rodent astrovirus	3510056	rattus losea	mammalia	EID2	4	0	0
28923118	rodent astrovirus	3945467	rattus nitidus	mammalia	EID2	1	0	0
28923118	rodent astrovirus	3434405	rattus norvegicus	mammalia	EID2	13	0	0
28923118	rodent astrovirus	3434407	rattus rattus	mammalia	EID2	3	0	0
28923118	rodent astrovirus	3784808	tscherskia triton	mammalia	EID2	1	0	0
29395470	rodent bocaparvovirus 1	3434405	rattus norvegicus	mammalia	EID2	53	1	0
29395470	rodent bocaparvovirus 1	3452800	rattus tanezumi	mammalia	EID2	1	0	0
29048068	rodent bocavirus	3445763	bolomys lasiurus	mammalia	EID2	3	0	0
29048068	rodent bocavirus	3510054	rattus flavipectus	mammalia	EID2	1	0	0
29048068	rodent bocavirus	3434405	rattus norvegicus	mammalia	EID2	7	0	0
29048068	rodent bocavirus	3434407	rattus rattus	mammalia	EID2	1	0	0
29048068	rodent bocavirus	3499131	sorex mirabilis	mammalia	EID2	1	0	0
29048070	rodent cardiovirus	3434407	rattus rattus	mammalia	EID2	3	0	0
29398708	rodent chaphamaparvovirus 1	3434366	mus musculus	mammalia	EID2	4	0	0
3435435	h-1 parvovirus	3434286	mesocricetus auratus	mammalia	EID2	0	2	0
3435435	h-1 parvovirus	3434405	rattus norvegicus	mammalia	PMC3574368	0	1	0
3435425	minute virus of mice	3452679	mastomys coucha	mammalia	EID2	0	1	0
3435425	minute virus of mice	3434286	mesocricetus auratus	mammalia	EID2	1	0	0
3435425	minute virus of mice	3434366	mus musculus	mammalia	EID2	0	2	0
3435425	minute virus of mice	3445773	sciurus carolinensis	mammalia	EID2	0	1	0
3452275	mouse parvovirus 1	3434366	mus musculus	mammalia	EID2	10	3	0
3798975	mouse parvovirus 2	3434366	mus musculus	mammalia	EID2	2	0	0
3798974	mouse parvovirus 3	3434366	mus musculus	mammalia	genome.jp/virushostdb	0	0	1
4000849	mouse parvovirus 4	3434366	mus musculus	mammalia	EID2	3	0	0
3999934	mouse parvovirus 5a	3434366	mus musculus	mammalia	EID2	2	0	0
26302952	rodent protoparvovirus 1	3434366	mus musculus	mammalia	Shaw et al. 2020 Mol Ecol (CLOVER);Olival et al. 2017 Nature (CLOVER)	0	4	0
26302952	rodent protoparvovirus 1	3434405	rattus norvegicus	mammalia	Shaw et al. 2020 Mol Ecol (CLOVER);Olival et al. 2017 Nature (CLOVER)	0	4	1
26302952	rodent protoparvovirus 1	3434407	rattus rattus	mammalia	Olival et al. 2017 Nature (CLOVER)	0	1	0
26302952	rodent protoparvovirus 1	3445773	sciurus carolinensis	mammalia	Shaw et al. 2020 Mol Ecol (CLOVER);Olival et al. 2017 Nature (CLOVER)	0	3	0
29048094	roe deer astrovirus	3434013	capreolus capreolus	mammalia	EID2	2	0	0
29014438	jasmine mosaic-associated virus 1	3838774	jasminum laurifolium	plants	EID2	1	0	0
29014438	jasmine mosaic-associated virus 1	3767162	jasminum multiflorum	plants	EID2	1	0	0
3967084	rosa rugosa leaf distortion virus	3519757	rosa rugosa	plants	EID2	1	0	0
26548789	rosavirus a2	3433574	homo sapiens	mammalia	EID2	5	0	0
26548789	rosavirus a2	3434366	mus musculus	mammalia	genome.jp/virushostdb	0	0	1
27259188	rose yellow leaf virus	3519765	rosa chinensis	plants	EID2	1	0	0
3452263	bovine rotavirus a	3445607	bos grunniens	mammalia	EID2	82	0	0
3452263	bovine rotavirus a	3434101	bos taurus	mammalia	EID2	525	465	0
3452263	bovine rotavirus a	3546118	bubalus bubalis	mammalia	EID2	10	0	0
3452263	bovine rotavirus a	3434115	capra hircus	mammalia	EID2	2	0	0
3452263	bovine rotavirus a	3433956	sus scrofa	mammalia	EID2	2	38	0
3675124	caprine rotavirus a	3434115	capra hircus	mammalia	PMID33585597	0	1	0
3446943	equine rotavirus a	3433905	equus asinus	mammalia	EID2	2	0	0
3446943	equine rotavirus a	3433909	equus caballus	mammalia	EID2	872	0	0
3435652	human rotavirus a	3434101	bos taurus	mammalia	EID2	11	9	0
3435652	human rotavirus a	3424065	fragaria x ananassa	plants	EID2	3	0	0
3435652	human rotavirus a	3433574	homo sapiens	mammalia	EID2	33238	9	0
3435652	human rotavirus a	3433956	sus scrofa	mammalia	EID2	62	4	0
3442124	lamb rotavirus	3434136	ovis aries	mammalia	EID2	33	0	0
3477266	lapine rotavirus	3434201	oryctolagus cuniculus	mammalia	EID2	3	5	0
3435692	rabbit rotavirus	3434201	oryctolagus cuniculus	mammalia	EID2	19	0	0
3442995	rotavirus a	3494301	addax nasomaculatus	mammalia	Shaw et al. 2020 Mol Ecol (CLOVER)	0	1	0
3442995	rotavirus a	3434082	aepyceros melampus	mammalia	Shaw et al. 2020 Mol Ecol (CLOVER)	0	1	0
3442995	rotavirus a	3433636	ailuropoda melanoleuca	mammalia	Shaw et al. 2020 Mol Ecol (CLOVER)	0	1	0
3442995	rotavirus a	3432284	anas platyrhynchos	aves	EID2	3	0	0
3442995	rotavirus a	3445683	arctocephalus galapagoensis	mammalia	EID2	0	1	0
3442995	rotavirus a	25935471	arremon taciturnus	aves	EID2	2	0	0
3442995	rotavirus a	3659997	aselliscus stoliczkanus	mammalia	EID2	1	0	0
3442995	rotavirus a	3434090	bison bison	mammalia	Shaw et al. 2020 Mol Ecol (CLOVER)	0	1	0
3442995	rotavirus a	3434103	bos indicus	mammalia	EID2	75	0	0
3442995	rotavirus a	3434101	bos taurus	mammalia	EID2;Shaw et al. 2020 Mol Ecol (CLOVER);Olival et al. 2017 Nature (CLOVER)	609	170	0
3442995	rotavirus a	3546118	bubalus bubalis	mammalia	EID2	1	0	0
3442995	rotavirus a	3490535	callithrix penicillata	mammalia	EID2	2	0	0
3442995	rotavirus a	3433981	camelus dromedarius	mammalia	EID2;Shaw et al. 2020 Mol Ecol (CLOVER)	18	1	0
3442995	rotavirus a	3433584	canis lupus familiaris	mammalia	EID2	131	2	0
3442995	rotavirus a	3434115	capra hircus	mammalia	EID2;Shaw et al. 2020 Mol Ecol (CLOVER)	91	8	0
3442995	rotavirus a	3434013	capreolus capreolus	mammalia	EID2	22	0	0
3442995	rotavirus a	3460457	carollia perspicillata	mammalia	EID2	12	0	0
3442995	rotavirus a	3434442	cavia porcellus	mammalia	EID2	1	0	0
3442995	rotavirus a	3433392	callithrix pygmaea	mammalia	Shaw et al. 2020 Mol Ecol (CLOVER)	0	1	0
3442995	rotavirus a	3434017	cervus elaphus	mammalia	EID2;Shaw et al. 2020 Mol Ecol (CLOVER)	0	1	0
3442995	rotavirus a	3496402	chlorocebus pygerythrus	mammalia	Shaw et al. 2020 Mol Ecol (CLOVER)	0	2	0
3442995	rotavirus a	3432450	columba livia	aves	EID2	127	0	0
3442995	rotavirus a	3494325	connochaetes gnou	mammalia	Shaw et al. 2020 Mol Ecol (CLOVER)	0	1	0
3442995	rotavirus a	3453743	corvus macrorhynchos	aves	EID2	11	0	0
3442995	rotavirus a	3432724	coturnix coturnix	aves	EID2	2	0	0
3442995	rotavirus a	3464898	didelphis albiventris	mammalia	EID2	0	1	0
3442995	rotavirus a	3524418	eidolon helvum	mammalia	EID2;Shaw et al. 2020 Mol Ecol (CLOVER)	77	1	0
3442995	rotavirus a	3445497	emberiza schoeniclus	aves	EID2	0	1	0
3442995	rotavirus a	3433905	equus asinus	mammalia	EID2	3	1	0
3442995	rotavirus a	3433909	equus caballus	mammalia	EID2;Shaw et al. 2020 Mol Ecol (CLOVER)	196	6	0
3442995	rotavirus a	3433706	felis catus	mammalia	EID2;Shaw et al. 2020 Mol Ecol (CLOVER)	77	1	0
3442995	rotavirus a	3432625	gallus gallus	aves	EID2	195	8	0
3442995	rotavirus a	3434076	giraffa camelopardalis	mammalia	EID2;Shaw et al. 2020 Mol Ecol (CLOVER)	1	1	0
3442995	rotavirus a	3441094	glossophaga soricina	mammalia	EID2	4	0	0
3442995	rotavirus a	3937198	gorilla beringei	mammalia	EID2;Stephens et al. 2017 Ecology (CLOVER)	0	1	0
3442995	rotavirus a	3433550	gorilla gorilla	mammalia	EID2;Shaw et al. 2020 Mol Ecol (CLOVER)	0	1	1
3442995	rotavirus a	4004754	hipposideros gigas	mammalia	EID2	85	0	0
3442995	rotavirus a	3647848	hipposideros larvatus	mammalia	EID2	1	0	0
3442995	rotavirus a	3789045	hipposideros pomona	mammalia	EID2	11	0	0
3442995	rotavirus a	3455278	hippotragus niger	mammalia	EID2;Shaw et al. 2020 Mol Ecol (CLOVER)	11	2	0
3442995	rotavirus a	3433574	homo sapiens	mammalia	EID2;Shaw et al. 2020 Mol Ecol (CLOVER);Olival et al. 2017 Nature (CLOVER)	35238	84	0
3442995	rotavirus a	3494329	kobus kob	mammalia	Shaw et al. 2020 Mol Ecol (CLOVER)	0	1	0
3442995	rotavirus a	3433989	lama glama	mammalia	EID2;Shaw et al. 2020 Mol Ecol (CLOVER)	58	2	0
3442995	rotavirus a	3433985	lama guanicoe	mammalia	EID2	24	0	0
3442995	rotavirus a	3442669	larus canus	aves	EID2	11	0	0
3442995	rotavirus a	3434197	lepus europaeus	mammalia	EID2;Shaw et al. 2020 Mol Ecol (CLOVER)	0	1	0
3442995	rotavirus a	3433594	lycaon pictus	mammalia	Shaw et al. 2020 Mol Ecol (CLOVER)	0	1	0
3442995	rotavirus a	3433477	macaca fascicularis	mammalia	EID2;Shaw et al. 2020 Mol Ecol (CLOVER);Stephens et al. 2017 Ecology (CLOVER)	0	2	0
3442995	rotavirus a	3433483	macaca mulatta	mammalia	EID2;Shaw et al. 2020 Mol Ecol (CLOVER)	26	1	0
3442995	rotavirus a	3433485	macaca nemestrina	mammalia	EID2;Shaw et al. 2020 Mol Ecol (CLOVER)	12	1	0
3442995	rotavirus a	3434397	mastomys natalensis	mammalia	EID2	11	0	0
3442995	rotavirus a	3823077	melanitta fusca	aves	EID2	11	0	0
3442995	rotavirus a	3432740	meleagris gallopavo	aves	EID2	43	4	0
3442995	rotavirus a	3433620	melursus ursinus	mammalia	EID2	5	0	0
3442995	rotavirus a	3445645	mephitis mephitis	mammalia	Shaw et al. 2020 Mol Ecol (CLOVER)	0	1	0
3442995	rotavirus a	3434305	meriones unguiculatus	mammalia	EID2	0	1	0
3442995	rotavirus a	3443349	microtus agrestis	mammalia	EID2	6	0	0
3442995	rotavirus a	3441068	molossus molossus	mammalia	EID2	5	0	0
3442995	rotavirus a	3434366	mus musculus	mammalia	EID2;Shaw et al. 2020 Mol Ecol (CLOVER)	5	1	0
3442995	rotavirus a	3441019	nanger granti	mammalia	Shaw et al. 2020 Mol Ecol (CLOVER)	0	1	0
3442995	rotavirus a	3451573	nyctereutes procyonoides	mammalia	EID2;Shaw et al. 2020 Mol Ecol (CLOVER);Olival et al. 2017 Nature (CLOVER)	23	1	0
3442995	rotavirus a	3541680	okapia johnstoni	mammalia	EID2;Shaw et al. 2020 Mol Ecol (CLOVER)	0	1	1
3442995	rotavirus a	3434201	oryctolagus cuniculus	mammalia	EID2;Shaw et al. 2020 Mol Ecol (CLOVER)	7	1	0
3442995	rotavirus a	3433107	osphranter rufus	mammalia	Shaw et al. 2020 Mol Ecol (CLOVER)	0	1	0
3442995	rotavirus a	3434136	ovis aries	mammalia	EID2;Shaw et al. 2020 Mol Ecol (CLOVER)	27	16	0
3442995	rotavirus a	3911138	ovis orientalis	mammalia	EID2	17	0	0
3442995	rotavirus a	3433688	paguma larvata	mammalia	EID2;Shaw et al. 2020 Mol Ecol (CLOVER);Olival et al. 2017 Nature (CLOVER)	0	1	0
3442995	rotavirus a	3443305	panthera uncia	mammalia	EID2	2	0	0
3442995	rotavirus a	3451606	petaurus breviceps	mammalia	EID2	30	0	0
3442995	rotavirus a	3432660	phasianus colchicus	aves	EID2	0	2	0
3442995	rotavirus a	3433562	pongo pygmaeus	mammalia	EID2;Stephens et al. 2017 Ecology (CLOVER);Olival et al. 2017 Nature (CLOVER)	0	1	0
3442995	rotavirus a	3433651	procyon lotor	mammalia	EID2;Shaw et al. 2020 Mol Ecol (CLOVER)	0	1	0
3442995	rotavirus a	3618717	pteropus giganteus	mammalia	EID2	2	0	0
3442995	rotavirus a	3434405	rattus norvegicus	mammalia	EID2;Shaw et al. 2020 Mol Ecol (CLOVER)	2	1	0
3442995	rotavirus a	3434407	rattus rattus	mammalia	EID2	12	0	0
3442995	rotavirus a	3954103	rhinolophus blasii	mammalia	EID2	11	0	0
3442995	rotavirus a	3581323	rhinolophus euryale	mammalia	EID2	11	0	0
3442995	rotavirus a	3524426	rhinolophus hipposideros	mammalia	EID2;Shaw et al. 2020 Mol Ecol (CLOVER)	11	1	0
3442995	rotavirus a	3954107	rhinolophus simulator	mammalia	EID2	11	0	0
3442995	rotavirus a	3601713	rhinopoma hardwickii	mammalia	EID2	1	0	0
3442995	rotavirus a	3433255	rousettus aegyptiacus	mammalia	EID2	5	1	0
3442995	rotavirus a	3433257	rousettus leschenaultii	mammalia	EID2	10	0	0
3442995	rotavirus a	3451563	saiga tatarica	mammalia	Shaw et al. 2020 Mol Ecol (CLOVER)	0	1	0
3442995	rotavirus a	3445773	sciurus carolinensis	mammalia	Shaw et al. 2020 Mol Ecol (CLOVER)	0	1	0
3442995	rotavirus a	3486538	sciurus vulgaris	mammalia	Shaw et al. 2020 Mol Ecol (CLOVER)	0	1	0
3442995	rotavirus a	3627544	scotophilus kuhlii	mammalia	EID2	15	0	0
3442995	rotavirus a	3543630	semnopithecus entellus	mammalia	Shaw et al. 2020 Mol Ecol (CLOVER)	0	1	0
3442995	rotavirus a	3464087	sorex araneus	mammalia	EID2	11	0	0
3442995	rotavirus a	3509525	speothos venaticus	mammalia	Shaw et al. 2020 Mol Ecol (CLOVER)	0	1	0
3442995	rotavirus a	3432212	struthio camelus	aves	EID2	0	1	0
3442995	rotavirus a	3433204	suncus murinus	mammalia	EID2	0	1	0
3442995	rotavirus a	3433956	sus scrofa	mammalia	EID2;Shaw et al. 2020 Mol Ecol (CLOVER);Olival et al. 2017 Nature (CLOVER)	2604	125	0
3442995	rotavirus a	3434174	syncerus caffer	mammalia	EID2	22	1	0
3442995	rotavirus a	3658566	taphozous melanopogon	mammalia	EID2	11	0	0
3442995	rotavirus a	25934381	taphozous perforatus	mammalia	EID2	1	0	0
3442995	rotavirus a	3506322	tragelaphus angasii	mammalia	Shaw et al. 2020 Mol Ecol (CLOVER)	0	1	0
3442995	rotavirus a	3510386	tragelaphus spekii	mammalia	Shaw et al. 2020 Mol Ecol (CLOVER)	0	1	0
3442995	rotavirus a	3434144	tragelaphus strepsiceros	mammalia	Shaw et al. 2020 Mol Ecol (CLOVER)	0	1	0
3442995	rotavirus a	3433999	tragulus javanicus	mammalia	Shaw et al. 2020 Mol Ecol (CLOVER)	0	1	0
3442995	rotavirus a	3433632	ursus arctos	mammalia	Shaw et al. 2020 Mol Ecol (CLOVER)	0	1	0
3442995	rotavirus a	3445626	vicugna pacos	mammalia	EID2;Shaw et al. 2020 Mol Ecol (CLOVER)	137	1	0
3442995	rotavirus a	3433987	vicugna vicugna	mammalia	EID2;Shaw et al. 2020 Mol Ecol (CLOVER)	9	1	0
3442995	rotavirus a	3433604	vulpes vulpes	mammalia	EID2;Shaw et al. 2020 Mol Ecol (CLOVER)	0	1	0
3442995	rotavirus a	3865833	zalophus wollebaeki	mammalia	EID2	0	1	0
27697361	rotavirus a pheasant-wt/hun/216/2015/g23p[37]	3432660	phasianus colchicus	aves	EID2	11	0	0
29403752	rotavirus a turkey-tc/ger/03v0002e10/2003/g22p[35]	3432740	meleagris gallopavo	aves	NCBITaxonomy	0	0	1
3516989	rotavirus g2	3433574	homo sapiens	mammalia	EID2	206	1	0
3516989	rotavirus g2	3433956	sus scrofa	mammalia	EID2	3	0	0
3516991	rotavirus g3	3433584	canis lupus familiaris	mammalia	EID2	33	0	0
3516991	rotavirus g3	3433909	equus caballus	mammalia	EID2	1	0	0
3516991	rotavirus g3	3433574	homo sapiens	mammalia	EID2	1189	2	0
3516991	rotavirus g3	3434405	rattus norvegicus	mammalia	EID2	11	0	0
3516991	rotavirus g3	3433956	sus scrofa	mammalia	EID2	0	2	0
3464642	rotavirus g9	3433574	homo sapiens	mammalia	EID2	598	2	0
3464642	rotavirus g9	3433956	sus scrofa	mammalia	EID2	41	1	0
3442996	rotavirus b	3434101	bos taurus	mammalia	EID2;Shaw et al. 2020 Mol Ecol (CLOVER);Olival et al. 2017 Nature (CLOVER)	0	37	0
3442996	rotavirus b	3434115	capra hircus	mammalia	EID2;Shaw et al. 2020 Mol Ecol (CLOVER)	20	4	0
3442996	rotavirus b	3433909	equus caballus	mammalia	EID2	11	0	0
3442996	rotavirus b	3433574	homo sapiens	mammalia	EID2;Shaw et al. 2020 Mol Ecol (CLOVER);Olival et al. 2017 Nature (CLOVER)	85	19	0
3442996	rotavirus b	3434136	ovis aries	mammalia	EID2;Shaw et al. 2020 Mol Ecol (CLOVER);Olival et al. 2017 Nature (CLOVER)	0	5	0
3442996	rotavirus b	3434405	rattus norvegicus	mammalia	EID2	0	2	0
3442996	rotavirus b	3434407	rattus rattus	mammalia	EID2;Shaw et al. 2020 Mol Ecol (CLOVER)	0	1	0
3442996	rotavirus b	3433956	sus scrofa	mammalia	EID2;Shaw et al. 2020 Mol Ecol (CLOVER);Olival et al. 2017 Nature (CLOVER)	596	16	0
3435656	human rotavirus c	3433574	homo sapiens	mammalia	EID2	575	0	0
3435656	human rotavirus c	3433956	sus scrofa	mammalia	EID2	35	0	0
3435611	porcine rotavirus	3433956	sus scrofa	mammalia	EID2	467	180	0
3454045	rotavirus c	3455288	arctocephalus tropicalis	mammalia	EID2	6	0	0
3454045	rotavirus c	3434101	bos taurus	mammalia	EID2;Shaw et al. 2020 Mol Ecol (CLOVER);Olival et al. 2017 Nature (CLOVER)	0	36	0
3454045	rotavirus c	3433584	canis lupus familiaris	mammalia	EID2	11	0	0
3454045	rotavirus c	3434115	capra hircus	mammalia	EID2;Shaw et al. 2020 Mol Ecol (CLOVER)	0	1	0
3454045	rotavirus c	3433574	homo sapiens	mammalia	EID2;Shaw et al. 2020 Mol Ecol (CLOVER);Olival et al. 2017 Nature (CLOVER)	145	25	0
3454045	rotavirus c	3433620	melursus ursinus	mammalia	EID2	5	0	0
3454045	rotavirus c	3433676	mustela putorius	mammalia	EID2;Shaw et al. 2020 Mol Ecol (CLOVER)	1	2	0
3454045	rotavirus c	3433956	sus scrofa	mammalia	EID2;Shaw et al. 2020 Mol Ecol (CLOVER);Olival et al. 2017 Nature (CLOVER)	1858	45	0
3789868	rotavirus d	3432284	anas platyrhynchos	aves	EID2	1	0	0
3789868	rotavirus d	3739926	calidris pusilla	aves	EID2	1	0	0
3789868	rotavirus d	3432625	gallus gallus	aves	EID2	125	0	0
3789868	rotavirus d	3432660	phasianus colchicus	aves	EID2	0	1	0
4248422	rotavirus f chicken/03v0568/deu/2003	3432625	gallus gallus	aves	EID2	22	0	0
3655238	rotavirus g	3432284	anas platyrhynchos	aves	EID2	1	0	0
3655238	rotavirus g	3469831	anas superciliosa	aves	EID2	3	0	0
3655238	rotavirus g	3432450	columba livia	aves	EID2	10	0	0
3655238	rotavirus g	3432625	gallus gallus	aves	EID2	22	0	0
3655238	rotavirus g	3452701	larus argentatus	aves	EID2	1	0	0
3655238	rotavirus g	3432740	meleagris gallopavo	aves	EID2	22	0	0
3655238	rotavirus g	28867270	recurvirostra novaehollandiae	aves	EID2	2	0	0
4248423	rotavirus g chicken/03v0567/deu/2003	3432625	gallus gallus	aves	EID2	10	0	0
26346512	rotavirus h	3524418	eidolon helvum	mammalia	EID2	0	1	0
26346512	rotavirus h	3823262	epomophorus gambianus	mammalia	EID2	0	1	0
26346512	rotavirus h	3433574	homo sapiens	mammalia	Shaw et al. 2020 Mol Ecol (CLOVER)	0	1	0
26346512	rotavirus h	3632930	myotis dasycneme	mammalia	EID2	9	0	0
26346512	rotavirus h	3433956	sus scrofa	mammalia	EID2;Shaw et al. 2020 Mol Ecol (CLOVER)	111	2	0
26746559	rottboellia yellow mottle virus	3757718	rottboellia cochinchinensis	plants	doi.org/10.1007/978-81-322-3912-3	0	0	1
26746559	rottboellia yellow mottle virus	3425452	sorghum bicolor	plants	EID2	18	0	0
26746559	rottboellia yellow mottle virus	3425483	zea mays	plants	doi.org/10.1007/978-81-322-3912-3	0	0	1
29382751	rousettus aegyptiacus bat coronavirus 229e-related	3433255	rousettus aegyptiacus	mammalia	EID2	1	0	0
29395480	rousettus bat coronavirus gccdc1	3491732	eonycteris spelaea	mammalia	EID2	1	1	0
29395480	rousettus bat coronavirus gccdc1	3433257	rousettus leschenaultii	mammalia	EID2	3	2	0
3870467	bat coronavirus hku9-1	3433257	rousettus leschenaultii	mammalia	PMID17121802	0	1	0
4172788	bat coronavirus hku9-10-1	3433257	rousettus leschenaultii	mammalia	PMID20702646	0	1	0
4172789	bat coronavirus hku9-10-2	3433257	rousettus leschenaultii	mammalia	PMID20702646	0	1	0
3870468	bat coronavirus hku9-2	3433257	rousettus leschenaultii	mammalia	PMID17121802	0	1	0
3870469	bat coronavirus hku9-3	3433257	rousettus leschenaultii	mammalia	PMID17121802	0	1	0
3870470	bat coronavirus hku9-4	3433257	rousettus leschenaultii	mammalia	PMID17121802	0	1	0
4172790	bat coronavirus hku9-5-1	3433257	rousettus leschenaultii	mammalia	PMID20702646	0	1	0
4172791	bat coronavirus hku9-5-2	3433257	rousettus leschenaultii	mammalia	PMID20702646	0	1	0
4073264	rousettus bat coronavirus hku9	3524418	eidolon helvum	mammalia	EID2	1	0	0
4073264	rousettus bat coronavirus hku9	3491732	eonycteris spelaea	mammalia	EID2	14	0	0
4073264	rousettus bat coronavirus hku9	3433255	rousettus aegyptiacus	mammalia	EID2	4	0	0
4073264	rousettus bat coronavirus hku9	3491767	rousettus amplexicaudatus	mammalia	EID2	4	0	0
4073264	rousettus bat coronavirus hku9	3433257	rousettus leschenaultii	mammalia	EID2;Shaw et al. 2020 Mol Ecol (CLOVER)	41	2	0
26746335	rubus canadensis virus 1	3520521	rubus canadensis	plants	EID2	2	0	0
3597452	ryegrass mottle virus	3425352	avena sativa	plants	doi.org/10.1007/978-81-322-3912-3	0	0	1
3597452	ryegrass mottle virus	3681632	cynosurus cristatus	plants	doi.org/10.1007/978-81-322-3912-3	0	0	1
3597452	ryegrass mottle virus	3425368	dactylis glomerata	plants	doi.org/10.1007/978-81-322-3912-3	0	0	1
3597452	ryegrass mottle virus	3425376	hordeum vulgare	plants	doi.org/10.1007/978-81-322-3912-3	0	0	1
3597452	ryegrass mottle virus	3566277	lagurus ovatus	plants	doi.org/10.1007/978-81-322-3912-3	0	0	1
3597452	ryegrass mottle virus	3425387	lolium multiflorum	plants	EID2	1	0	0
3597452	ryegrass mottle virus	3425389	lolium perenne	plants	doi.org/10.1007/978-81-322-3912-3	0	0	1
3597452	ryegrass mottle virus	3439419	phleum pratense	plants	doi.org/10.1007/978-81-322-3912-3	0	0	1
29048512	ryukyu mammarenavirus	3434364	mus caroli	mammalia	EID2	4	0	0
3546120	sacbrood virus	3592510	aethina tumida	beetles	EID2	1	0	0
3546120	sacbrood virus	3601241	andrena vaga	hymenoptera	EID2	1	1	0
3546120	sacbrood virus	3674051	bombus atratus	hymenoptera	EID2	0	2	0
3546120	sacbrood virus	3608297	bombus impatiens	hymenoptera	EID2	4	0	0
3546120	sacbrood virus	3504782	bombus pascuorum	hymenoptera	EID2	8	1	0
3546120	sacbrood virus	3445120	bombus terrestris	hymenoptera	EID2	7	2	0
3546120	sacbrood virus	26403777	eristalis arbustorum	syrphidae	EID2	1	0	0
3546120	sacbrood virus	3669185	eristalis tenax	syrphidae	EID2	4	0	0
3546120	sacbrood virus	3619330	megachile rotundata	hymenoptera	EID2	1	1	0
3546120	sacbrood virus	3623610	tetragonula carbonaria	hymenoptera	EID2	1	0	0
3546120	sacbrood virus	3673116	vespa velutina	hymenoptera	EID2	1	0	0
3481389	saguaro cactus virus	3644544	carnegiea gigantea	plants	doi.org/10.1007/978-81-322-3912-3	0	0	1
3481389	saguaro cactus virus	3924016	gymnocalycium mihanovichii	plants	EID2	1	0	0
29395322	sakobuvirus a	3635367	arctocephalus australis	mammalia	Shaw et al. 2020 Mol Ecol (CLOVER)	0	1	0
29395322	sakobuvirus a	3433706	felis catus	mammalia	EID2;Shaw et al. 2020 Mol Ecol (CLOVER);ViPR	2	1	1
26346802	salivirus a	3433574	homo sapiens	mammalia	EID2;Shaw et al. 2020 Mol Ecol (CLOVER);ViPR	89	1	1
26346802	salivirus a	3433558	pan troglodytes	mammalia	Shaw et al. 2020 Mol Ecol (CLOVER);ViPR	1	0	1
29400084	salivirus ch	3433558	pan troglodytes	mammalia	genome.jp/virushostdb	0	0	1
4037550	salivirus ng-j1	3433574	homo sapiens	mammalia	EID2	2	0	0
27803626	salivirus fhb	3433574	homo sapiens	mammalia	EID2	2	0	0
3537499	salmon pancreas disease virus	3489410	labrus bergylta	fish	EID2	1	0	0
3537499	salmon pancreas disease virus	3441307	limanda limanda	fish	EID2	26	0	0
3537499	salmon pancreas disease virus	3430940	oncorhynchus mykiss	fish	EID2	4	0	0
3537499	salmon pancreas disease virus	3431334	pleuronectes platessa	fish	EID2	2	0	0
3537499	salmon pancreas disease virus	3430948	salmo salar	fish	EID2	123	0	0
26199758	salmonid alphavirus subtype 3	3430948	salmo salar	fish	EID2	11	0	0
3526856	sleeping disease virus	3430940	oncorhynchus mykiss	fish	EID2	14	0	0
3526856	sleeping disease virus	3430960	salvelinus alpinus	fish	EID2	1	0	0
3526856	sleeping disease virus	3430964	salvelinus fontinalis	fish	EID2	1	0	0
3764413	samia cynthia nucleopolyhedrovirus	3429599	samia cynthia	moths	EID2	8	0	0
28923596	samia ricini nucleopolyhedrovirus	3502107	samia ricini	moths	EID2	9	0	0
29048962	san miguel sea lion virus 12	3433737	zalophus californianus	mammalia	EID2	1	0	0
26747931	san miguel sea lion virus 8	3451581	callorhinus ursinus	mammalia	EID2	1	0	0
3668642	santee-cooper ranavirus	3707876	labroides dimidiatus	fish	EID2	1	0	0
3668642	santee-cooper ranavirus	3622833	micropterus dolomieu	fish	EID2	8	0	0
3668642	santee-cooper ranavirus	3441192	micropterus salmoides	fish	EID2	22	0	0
3668642	santee-cooper ranavirus	3431041	poecilia reticulata	fish	EID2	2	0	0
3668642	santee-cooper ranavirus	3683928	scortum barcoo	fish	EID2	3	0	0
4067497	sapelovirus a	3433516	mandrillus leucophaeus	mammalia	EID2	1	0	0
4067497	sapelovirus a	3433956	sus scrofa	mammalia	EID2;Shaw et al. 2020 Mol Ecol (CLOVER);Olival et al. 2017 Nature (CLOVER);ViPR	458	2	1
4067498	sapelovirus b	3433477	macaca fascicularis	mammalia	EID2;Shaw et al. 2020 Mol Ecol (CLOVER)	1	1	0
4067498	sapelovirus b	3433479	macaca fuscata	mammalia	EID2	0	1	0
4067498	sapelovirus b	3433483	macaca mulatta	mammalia	EID2;Shaw et al. 2020 Mol Ecol (CLOVER)	1	2	0
29049120	sapovirus rat/s4-82	3434405	rattus norvegicus	mammalia	EID2	1	0	0
27064430	porcine sapovirus	3433956	sus scrofa	mammalia	EID2	101	3	0
4056073	sapovirus d1737-a/jun2008/jpn	3433574	homo sapiens	mammalia	EID2	2	0	0
3789387	sapovirus ehime1107/2002/jp	3433574	homo sapiens	mammalia	PMID16485479	0	1	0
3951050	sapovirus gi	3433574	homo sapiens	mammalia	EID2	1433	0	0
3951050	sapovirus gi	3433956	sus scrofa	mammalia	EID2	3	0	0
3951051	sapovirus gii	3433574	homo sapiens	mammalia	EID2	606	0	0
3951052	sapovirus giii	3433956	sus scrofa	mammalia	EID2	126	14	0
3951053	sapovirus giv	3433574	homo sapiens	mammalia	EID2	130	0	0
3951054	sapovirus gv	3433574	homo sapiens	mammalia	EID2	96	0	0
3951054	sapovirus gv	3433956	sus scrofa	mammalia	EID2	3	0	0
26346980	sapovirus gvi	3433956	sus scrofa	mammalia	EID2	18	0	0
4055827	sapovirus gvii	3433956	sus scrofa	mammalia	EID2	22	0	0
29289520	sapovirus gx	3433956	sus scrofa	mammalia	EID2	20	0	0
24604365	sapovirus hu/20082029/2008/jp	3433574	homo sapiens	mammalia	EID2	1	0	0
4056066	sapovirus hu/d1714-b/2008/jpn	3433574	homo sapiens	mammalia	EID2	2	0	0
3749887	sapovirus hu/dresden/pjg-sap01/de	3433574	homo sapiens	mammalia	genome.jp/virushostdb	0	0	1
3984515	sapovirus hu/kushiro5/2007/jp	3433574	homo sapiens	mammalia	NCBITaxonomy	0	0	1
27256058	sapovirus hu/nagoya/ngy-1/2012/jpn	3433574	homo sapiens	mammalia	PMID25676762	0	1	0
24585674	sapovirus hu/oh08021/2008/jp	3433574	homo sapiens	mammalia	EID2	2	0	0
3701927	sapovirus mc114	3433574	homo sapiens	mammalia	EID2	1	0	0
27760537	sapovirus pig/gansu/ch430/2012/chn	3433956	sus scrofa	mammalia	EID2	1	0	0
4026950	sapovirus pig/sav1/2008/chn	3433956	sus scrofa	mammalia	EID2	1	0	0
3783593	sapovirus po/oh-jj681/2000/us	3433956	sus scrofa	mammalia	EID2	2	0	0
3556752	sapporo virus	3789045	hipposideros pomona	mammalia	Shaw et al. 2020 Mol Ecol (CLOVER)	0	1	0
3556752	sapporo virus	3433574	homo sapiens	mammalia	EID2;Shaw et al. 2020 Mol Ecol (CLOVER);Olival et al. 2017 Nature (CLOVER);ViPR	35	2	1
3556752	sapporo virus	3433558	pan troglodytes	mammalia	Shaw et al. 2020 Mol Ecol (CLOVER);ViPR	1	1	1
3556752	sapporo virus	3433956	sus scrofa	mammalia	EID2;Shaw et al. 2020 Mol Ecol (CLOVER);Olival et al. 2017 Nature (CLOVER);ViPR	7	1	1
3556752	sapporo virus	3433737	zalophus californianus	mammalia	Shaw et al. 2020 Mol Ecol (CLOVER)	0	1	0
29601546	sarbecovirus rhgb01	3524426	rhinolophus hipposideros	mammalia	EID2	1	0	0
27683122	sars-like coronavirus wiv16	3546014	rhinolophus sinicus	mammalia	EID2	1	0	0
3490434	citrus mosaic sadwavirus	3465525	citrus aurantium	plants	EID2	1	0	0
3490434	citrus mosaic sadwavirus	3486593	citrus unshiu	plants	EID2	1	0	0
3473016	satsuma dwarf virus	3757915	physalis pubescens	plants	doi.org/10.1007/978-81-322-3912-3	0	0	1
3473016	satsuma dwarf virus	3424832	sesamum indicum	plants	doi.org/10.1007/978-81-322-3912-3	0	0	1
3473016	satsuma dwarf virus	3632695	swinglea glutinosa	plants	doi.org/10.1007/978-81-322-3912-3	0	0	1
3473016	satsuma dwarf virus	3704952	viburnum odoratissimum	plants	doi.org/10.1007/978-81-322-3912-3	0	0	1
3719121	schlumbergera virus x	3424655	datura stramonium	plants	doi.org/10.1007/978-81-322-3912-3	0	0	1
3719121	schlumbergera virus x	3690700	gomphrena globosa	plants	doi.org/10.1007/978-81-322-3912-3	0	0	1
3719121	schlumbergera virus x	3648545	hylocereus undatus	plants	EID2	2	0	0
3719121	schlumbergera virus x	3842864	opuntia albicarpa	plants	EID2	1	0	0
3719121	schlumbergera virus x	3792743	opuntia cochenillifera	plants	EID2	1	0	0
3719121	schlumbergera virus x	3823073	opuntia ficus-indica	plants	EID2	5	0	0
3719121	schlumbergera virus x	3654686	parodia leninghausii	plants	EID2	1	0	0
3719121	schlumbergera virus x	3423804	schlumbergera truncata	plants	EID2	1	0	0
3719121	schlumbergera virus x	29606451	winterocereus aureispinus	plants	EID2	1	0	0
4073258	scotophilus bat coronavirus 512	3618713	hystrix brachyurus	mammalia	EID2	19	0	0
4073258	scotophilus bat coronavirus 512	3723890	pipistrellus coromandra	mammalia	EID2	1	0	0
4073258	scotophilus bat coronavirus 512	3535981	rattus argentiventer	mammalia	EID2	2	0	0
4073258	scotophilus bat coronavirus 512	3483188	rhizomys pruinosus	mammalia	EID2	5	0	0
4073258	scotophilus bat coronavirus 512	3627544	scotophilus kuhlii	mammalia	EID2;Shaw et al. 2020 Mol Ecol (CLOVER)	31	2	0
29383229	scotophilus kuhlii bat coronavirus 512-related	3627544	scotophilus kuhlii	mammalia	EID2	1	0	0
29395254	sea lion mastadenovirus a	3455282	arctocephalus pusillus	mammalia	EID2	0	1	0
29395254	sea lion mastadenovirus a	3443341	neomonachus schauinslandi	mammalia	EID2	4	1	0
29395254	sea lion mastadenovirus a	3635371	otaria byronia	mammalia	EID2	0	1	0
29395254	sea lion mastadenovirus a	3433737	zalophus californianus	mammalia	EID2	1	3	0
3651990	sea trout perhabdovirus	3431173	perca fluviatilis	fish	EID2	1	0	0
3651990	sea trout perhabdovirus	3430952	salmo trutta	fish	EID2	2	0	0
3612885	sen virus	3433574	homo sapiens	mammalia	EID2	26	10	0
26208750	senna mosaic virus	3636266	senna hirsuta	plants	doi.org/10.1007/978-81-322-3912-3	0	0	1
26208750	senna mosaic virus	3603665	senna occidentalis	plants	EID2	2	0	0
28924486	seoul orthohantavirus	3458388	apodemus agrarius	mammalia	EID2;Shaw et al. 2020 Mol Ecol (CLOVER);ViPR	7	1	1
28924486	seoul orthohantavirus	3784809	cricetulus barabensis	mammalia	EID2;Shaw et al. 2020 Mol Ecol (CLOVER)	3	0	0
28924486	seoul orthohantavirus	3434278	cricetulus migratorius	mammalia	EID2	1	0	0
28924486	seoul orthohantavirus	3433574	homo sapiens	mammalia	EID2;Shaw et al. 2020 Mol Ecol (CLOVER);Olival et al. 2017 Nature (CLOVER);ViPR	25	2	1
28924486	seoul orthohantavirus	3756631	meriones libycus	mammalia	EID2	1	0	0
28924486	seoul orthohantavirus	3726229	meriones meridianus	mammalia	EID2	2	0	0
28924486	seoul orthohantavirus	3941531	meriones tamariscinus	mammalia	EID2	1	0	0
28924486	seoul orthohantavirus	3566421	microtus fortis	mammalia	EID2;Shaw et al. 2020 Mol Ecol (CLOVER);Olival et al. 2017 Nature (CLOVER)	2	1	0
28924486	seoul orthohantavirus	3434366	mus musculus	mammalia	EID2;Shaw et al. 2020 Mol Ecol (CLOVER);ViPR	7	1	1
28924486	seoul orthohantavirus	3510054	rattus flavipectus	mammalia	EID2	3	0	0
28924486	seoul orthohantavirus	3510056	rattus losea	mammalia	Shaw et al. 2020 Mol Ecol (CLOVER);Olival et al. 2017 Nature (CLOVER)	0	2	0
28924486	seoul orthohantavirus	3945467	rattus nitidus	mammalia	Shaw et al. 2020 Mol Ecol (CLOVER)	0	1	0
28924486	seoul orthohantavirus	3434407	rattus rattus	mammalia	EID2;Shaw et al. 2020 Mol Ecol (CLOVER);Olival et al. 2017 Nature (CLOVER);ViPR	28	1	1
28924486	seoul orthohantavirus	3452800	rattus tanezumi	mammalia	EID2;Shaw et al. 2020 Mol Ecol (CLOVER);Olival et al. 2017 Nature (CLOVER)	1	3	0
28924486	seoul orthohantavirus	3658089	rhombomys opimus	mammalia	EID2	5	0	0
28924486	seoul orthohantavirus	3784808	tscherskia triton	mammalia	EID2;Shaw et al. 2020 Mol Ecol (CLOVER)	1	0	1
29400592	serra do navio mammarenavirus	3488503	baiomys taylori	mammalia	Shaw et al. 2020 Mol Ecol (CLOVER);Olival et al. 2017 Nature (CLOVER)	0	2	0
29400592	serra do navio mammarenavirus	3545464	hylaeamys megacephalus	mammalia	Olival et al. 2017 Nature (CLOVER)	0	1	0
29400592	serra do navio mammarenavirus	24568015	megadontomys nelsoni	mammalia	Olival et al. 2017 Nature (CLOVER)	0	1	0
29400592	serra do navio mammarenavirus	3903687	neacomys guianae	mammalia	EID2;Shaw et al. 2020 Mol Ecol (CLOVER);Olival et al. 2017 Nature (CLOVER)	0	1	0
29400592	serra do navio mammarenavirus	3474076	neacomys spinosus	mammalia	EID2;Olival et al. 2017 Nature (CLOVER)	0	1	0
29400592	serra do navio mammarenavirus	3633910	oryzomys couesi	mammalia	EID2;Olival et al. 2017 Nature (CLOVER)	0	1	0
29400592	serra do navio mammarenavirus	3454999	oryzomys palustris	mammalia	EID2;Olival et al. 2017 Nature (CLOVER)	0	1	0
29400592	serra do navio mammarenavirus	3488677	peromyscus mexicanus	mammalia	EID2;Olival et al. 2017 Nature (CLOVER)	0	1	0
3437764	sesbania mosaic virus	3676435	sesbania grandiflora	plants	doi.org/10.1007/978-81-322-3912-3	0	0	1
27740447	bat coronavirus cp/yunnan2011	3918785	chaerephon plicatus	mammalia	EID2	1	0	0
28953566	bat coronavirus ratg13	3494227	rhinolophus affinis	mammalia	EID2	2	0	0
27740445	bat coronavirus rp/shaanxi2011	3633429	rhinolophus pusillus	mammalia	EID2	1	0	0
3838769	bat cov 273/2005	3494231	rhinolophus ferrumequinum	mammalia	PMID16840328	0	1	0
3838770	bat cov 279/2005	3667523	rhinolophus macrotis	mammalia	PMID16840328	0	1	0
4096243	bat sars coronavirus hku3-10	3546014	rhinolophus sinicus	mammalia	PMID20071579	0	1	0
4096244	bat sars coronavirus hku3-11	3546014	rhinolophus sinicus	mammalia	PMID20071579	0	1	0
4096245	bat sars coronavirus hku3-12	3546014	rhinolophus sinicus	mammalia	PMID20071579	0	1	0
4096246	bat sars coronavirus hku3-13	3546014	rhinolophus sinicus	mammalia	PMID20071579	0	1	0
4096247	bat sars coronavirus hku3-4	3546014	rhinolophus sinicus	mammalia	PMID20071579	0	1	0
4096248	bat sars coronavirus hku3-5	3546014	rhinolophus sinicus	mammalia	PMID20071579	0	1	0
4096249	bat sars coronavirus hku3-6	3546014	rhinolophus sinicus	mammalia	PMID20071579	0	1	0
4096250	bat sars coronavirus hku3-7	3546014	rhinolophus sinicus	mammalia	PMID20071579	0	1	0
4096251	bat sars coronavirus hku3-8	3546014	rhinolophus sinicus	mammalia	PMID20071579	0	1	0
4096252	bat sars coronavirus hku3-9	3546014	rhinolophus sinicus	mammalia	PMID20071579	0	1	0
3801300	bat sars cov rf1/2004	3494231	rhinolophus ferrumequinum	mammalia	EID2	1	0	0
3801299	bat sars cov rm1/2004	3667523	rhinolophus macrotis	mammalia	EID2	1	0	0
26205254	bat sars-like coronavirus	3659997	aselliscus stoliczkanus	mammalia	EID2	4	0	0
26205254	bat sars-like coronavirus	3658554	hipposideros armiger	mammalia	EID2	2	0	0
26205254	bat sars-like coronavirus	3789045	hipposideros pomona	mammalia	EID2	3	0	0
26205254	bat sars-like coronavirus	3659998	hipposideros pratti	mammalia	EID2	1	0	0
26205254	bat sars-like coronavirus	3433300	miniopterus schreibersii	mammalia	EID2	1	0	0
26205254	bat sars-like coronavirus	3494227	rhinolophus affinis	mammalia	EID2	1	0	0
26205254	bat sars-like coronavirus	3494231	rhinolophus ferrumequinum	mammalia	EID2	9	1	0
26205254	bat sars-like coronavirus	3642474	rhinolophus monoceros	mammalia	EID2	28	0	0
26205254	bat sars-like coronavirus	3660000	rhinolophus pearsonii	mammalia	EID2	1	0	0
26205254	bat sars-like coronavirus	3633429	rhinolophus pusillus	mammalia	EID2	8	0	0
26205254	bat sars-like coronavirus	3660001	rhinolophus rex	mammalia	EID2	1	0	0
26205254	bat sars-like coronavirus	3546014	rhinolophus sinicus	mammalia	EID2	166	0	0
26205254	bat sars-like coronavirus	3916809	rhinolophus thomasi	mammalia	EID2	1	0	0
27763569	bat sars-like coronavirus rs3367	3546014	rhinolophus sinicus	mammalia	EID2	1	0	0
27820609	bat sars-like coronavirus rsshc014	3546014	rhinolophus sinicus	mammalia	EID2	1	0	0
26205296	bat sars-like coronavirus wiv1	3546014	rhinolophus sinicus	mammalia	EID2	2	0	0
27401854	bat sars-like coronavirus ynlf_31c	3494231	rhinolophus ferrumequinum	mammalia	EID2	1	0	0
27401856	bat sars-like coronavirus ynlf_34c	3494231	rhinolophus ferrumequinum	mammalia	EID2	1	0	0
26523924	btrf-betacov/heb2013	3494231	rhinolophus ferrumequinum	mammalia	EID2	1	0	0
26523930	btrf-betacov/jl2012	3494231	rhinolophus ferrumequinum	mammalia	EID2	1	0	0
26523932	btrf-betacov/sx2013	3494231	rhinolophus ferrumequinum	mammalia	EID2	1	0	0
26523934	btrs-betacov/gx2013	3546014	rhinolophus sinicus	mammalia	EID2	1	0	0
26523936	btrs-betacov/hub2013	3546014	rhinolophus sinicus	mammalia	EID2	1	0	0
26523938	btrs-betacov/yn2013	3546014	rhinolophus sinicus	mammalia	EID2	1	0	0
3745244	civet sars cov 007/2004	3433688	paguma larvata	mammalia	NCBITaxonomy	0	0	1
3699413	civet sars cov sz16/2003	3433688	paguma larvata	mammalia	NCBITaxonomy	0	0	1
3699411	civet sars cov sz3/2003	3433688	paguma larvata	mammalia	NCBITaxonomy	0	0	1
27785051	rhinolophus affinis coronavirus	3494227	rhinolophus affinis	mammalia	EID2	3	0	0
3757051	sars coronavirus b039	3513487	paradoxurus hermaphroditus	mammalia	EID2	1	0	0
3696517	sars coronavirus bj01	3433574	homo sapiens	mammalia	genome.jp/virushostdb	0	0	1
3777046	sars coronavirus bj162	3433574	homo sapiens	mammalia	genome.jp/virushostdb	0	0	1
3947866	sars coronavirus bj182-12	3433574	homo sapiens	mammalia	genome.jp/virushostdb	0	0	1
3947867	sars coronavirus bj182-4	3433574	homo sapiens	mammalia	genome.jp/virushostdb	0	0	1
3947868	sars coronavirus bj182-8	3433574	homo sapiens	mammalia	genome.jp/virushostdb	0	0	1
3947869	sars coronavirus bj182a	3433574	homo sapiens	mammalia	genome.jp/virushostdb	0	0	1
3947870	sars coronavirus bj182b	3433574	homo sapiens	mammalia	genome.jp/virushostdb	0	0	1
3777047	sars coronavirus bj202	3433574	homo sapiens	mammalia	PMID16625834	0	1	0
3745245	sars coronavirus civet010	3433688	paguma larvata	mammalia	NCBITaxonomy	0	0	1
3745248	sars coronavirus civet020	3433688	paguma larvata	mammalia	NCBITaxonomy	0	0	1
3696524	sars coronavirus cuhk-w1	3433574	homo sapiens	mammalia	PMID12853594	0	1	0
3838387	sars coronavirus gdh-bjh01	3433574	homo sapiens	mammalia	EID2	1	0	0
3724806	sars coronavirus hc/sz/61/03	3433688	paguma larvata	mammalia	EID2	1	0	0
3696514	sars coronavirus hku-39849	3433463	chlorocebus aethiops	mammalia	EID2	1	0	0
3696514	sars coronavirus hku-39849	3433574	homo sapiens	mammalia	EID2	2	0	0
4024494	sars coronavirus ma15	3434366	mus musculus	mammalia	EID2	20	0	0
4024497	sars coronavirus ma15 exon1	3434366	mus musculus	mammalia	EID2	20	0	0
4021579	sars coronavirus p2	3433574	homo sapiens	mammalia	EID2	1	0	0
3752347	sars coronavirus pc4-13	3513487	paradoxurus hermaphroditus	mammalia	EID2	1	0	0
3752348	sars coronavirus pc4-136	3513487	paradoxurus hermaphroditus	mammalia	EID2	1	0	0
3752349	sars coronavirus pc4-227	3513487	paradoxurus hermaphroditus	mammalia	EID2	1	0	0
3718871	sars coronavirus pumc01	3433574	homo sapiens	mammalia	genome.jp/virushostdb	0	0	1
3718871	sars coronavirus pumc01	3434366	mus musculus	mammalia	PMID16007097	0	1	0
3718872	sars coronavirus pumc02	3433574	homo sapiens	mammalia	PMID16007097	0	1	0
3718873	sars coronavirus pumc03	3433574	homo sapiens	mammalia	PMID16007097	0	1	0
4093181	sars coronavirus rs_672/2006	3546014	rhinolophus sinicus	mammalia	EID2	2	0	0
3696443	sars coronavirus urbani	3433574	homo sapiens	mammalia	EID2	6	0	0
3712899	sars coronavirus whu	3433574	homo sapiens	mammalia	PMID15744567;PMID15170624	0	2	0
3806030	sars coronavirus zj02	3433574	homo sapiens	mammalia	genome.jp/virushostdb	0	0	1
28876177	severe acute respiratory syndrome coronavirus 2	3434101	bos taurus	mammalia	EID2	0	1	0
28876177	severe acute respiratory syndrome coronavirus 2	3546118	bubalus bubalis	mammalia	PMID33552834	0	1	0
28876177	severe acute respiratory syndrome coronavirus 2	3433981	camelus dromedarius	mammalia	PMID33552834	0	1	0
28876177	severe acute respiratory syndrome coronavirus 2	3433580	canis lupus	mammalia	EID2	2	1	0
28876177	severe acute respiratory syndrome coronavirus 2	3433584	canis lupus familiaris	mammalia	EID2	10	0	0
28876177	severe acute respiratory syndrome coronavirus 2	3434115	capra hircus	mammalia	EID2	0	1	0
28876177	severe acute respiratory syndrome coronavirus 2	3433463	chlorocebus aethiops	mammalia	EID2	0	8	0
28876177	severe acute respiratory syndrome coronavirus 2	3496404	chlorocebus sabaeus	mammalia	EID2	1	0	0
28876177	severe acute respiratory syndrome coronavirus 2	3433909	equus caballus	mammalia	PMID33552834	0	1	0
28876177	severe acute respiratory syndrome coronavirus 2	3433706	felis catus	mammalia	EID2	29	11	0
28876177	severe acute respiratory syndrome coronavirus 2	3433550	gorilla gorilla	mammalia	PMID33892621	0	1	0
28876177	severe acute respiratory syndrome coronavirus 2	3433574	homo sapiens	mammalia	EID2	1295733	270	0
28876177	severe acute respiratory syndrome coronavirus 2	3433477	macaca fascicularis	mammalia	EID2	0	18	0
28876177	severe acute respiratory syndrome coronavirus 2	3433483	macaca mulatta	mammalia	EID2	0	66	0
28876177	severe acute respiratory syndrome coronavirus 2	3445645	mephitis mephitis	mammalia	EID2	0	1	0
28876177	severe acute respiratory syndrome coronavirus 2	3434286	mesocricetus auratus	mammalia	EID2	5	7	0
28876177	severe acute respiratory syndrome coronavirus 2	3433674	mustela lutreola	mammalia	EID2	13	0	0
28876177	severe acute respiratory syndrome coronavirus 2	3433676	mustela putorius	mammalia	EID2	2	3	0
28876177	severe acute respiratory syndrome coronavirus 2	3433678	mustela putorius furo	mammalia	EID2	2	0	0
28876177	severe acute respiratory syndrome coronavirus 2	3891106	myodes glareolus	mammalia	EID2	0	1	0
28876177	severe acute respiratory syndrome coronavirus 2	3573669	neotoma cinerea	mammalia	EID2	0	1	0
28876177	severe acute respiratory syndrome coronavirus 2	3895726	neovison vison	mammalia	EID2	62	1	0
28876177	severe acute respiratory syndrome coronavirus 2	3451573	nyctereutes procyonoides	mammalia	EID2	0	6	0
28876177	severe acute respiratory syndrome coronavirus 2	3434038	odocoileus virginianus	mammalia	EID2	29	3	0
28876177	severe acute respiratory syndrome coronavirus 2	3434201	oryctolagus cuniculus	mammalia	EID2	0	1	0
28876177	severe acute respiratory syndrome coronavirus 2	3434136	ovis aries	mammalia	EID2	0	1	0
28876177	severe acute respiratory syndrome coronavirus 2	3433688	paguma larvata	mammalia	PMID32337143	0	1	0
28876177	severe acute respiratory syndrome coronavirus 2	3433712	panthera leo	mammalia	EID2	9	5	0
28876177	severe acute respiratory syndrome coronavirus 2	3535320	panthera leo persica	mammalia	EID2	2	0	0
28876177	severe acute respiratory syndrome coronavirus 2	3433721	panthera tigris	mammalia	EID2	11	8	0
28876177	severe acute respiratory syndrome coronavirus 2	3865946	panthera tigris jacksoni	mammalia	EID2	1	0	0
28876177	severe acute respiratory syndrome coronavirus 2	3443305	panthera uncia	mammalia	EID2	0	1	0
28876177	severe acute respiratory syndrome coronavirus 2	3434295	peromyscus maniculatus	mammalia	EID2	0	2	0
28876177	severe acute respiratory syndrome coronavirus 2	3433725	puma concolor	mammalia	PMID33892621	0	1	0
28876177	severe acute respiratory syndrome coronavirus 2	3433956	sus scrofa	mammalia	PMID32337143	0	1	0
28876177	severe acute respiratory syndrome coronavirus 2	3455573	tupaia belangeri	mammalia	PMID32994418	0	1	0
4073267	severe acute respiratory syndrome-related coronavirus	3433981	camelus dromedarius	mammalia	EID2	0	5	0
4073267	severe acute respiratory syndrome-related coronavirus	3434442	cavia porcellus	mammalia	EID2	0	1	0
4073267	severe acute respiratory syndrome-related coronavirus	3918785	chaerephon plicatus	mammalia	Shaw et al. 2020 Mol Ecol (CLOVER);ViPR	0	1	1
4073267	severe acute respiratory syndrome-related coronavirus	3433463	chlorocebus aethiops	mammalia	EID2	0	9	0
4073267	severe acute respiratory syndrome-related coronavirus	3434272	cricetulus griseus	mammalia	EID2	0	6	0
4073267	severe acute respiratory syndrome-related coronavirus	3433706	felis catus	mammalia	Shaw et al. 2020 Mol Ecol (CLOVER)	0	1	0
4073267	severe acute respiratory syndrome-related coronavirus	3433574	homo sapiens	mammalia	EID2;Shaw et al. 2020 Mol Ecol (CLOVER);Olival et al. 2017 Nature (CLOVER)	7	274	0
4073267	severe acute respiratory syndrome-related coronavirus	3433477	macaca fascicularis	mammalia	EID2	0	7	0
4073267	severe acute respiratory syndrome-related coronavirus	3433483	macaca mulatta	mammalia	EID2	0	10	0
4073267	severe acute respiratory syndrome-related coronavirus	3674495	melogale moschata	mammalia	EID2;Shaw et al. 2020 Mol Ecol (CLOVER);Olival et al. 2017 Nature (CLOVER)	0	1	0
4073267	severe acute respiratory syndrome-related coronavirus	3434286	mesocricetus auratus	mammalia	EID2	0	5	0
4073267	severe acute respiratory syndrome-related coronavirus	3451573	nyctereutes procyonoides	mammalia	EID2;Shaw et al. 2020 Mol Ecol (CLOVER);Olival et al. 2017 Nature (CLOVER)	0	19	0
4073267	severe acute respiratory syndrome-related coronavirus	3433688	paguma larvata	mammalia	EID2;Shaw et al. 2020 Mol Ecol (CLOVER);Olival et al. 2017 Nature (CLOVER);ViPR	0	6	1
4073267	severe acute respiratory syndrome-related coronavirus	3433247	pteropus poliocephalus	mammalia	EID2	0	1	0
4073267	severe acute respiratory syndrome-related coronavirus	3510056	rattus losea	mammalia	Shaw et al. 2020 Mol Ecol (CLOVER)	0	1	0
4073267	severe acute respiratory syndrome-related coronavirus	3494227	rhinolophus affinis	mammalia	Shaw et al. 2020 Mol Ecol (CLOVER)	0	2	0
4073267	severe acute respiratory syndrome-related coronavirus	3954103	rhinolophus blasii	mammalia	EID2;Olival et al. 2017 Nature (CLOVER)	0	1	0
4073267	severe acute respiratory syndrome-related coronavirus	3666969	rhinolophus cornutus	mammalia	EID2;Shaw et al. 2020 Mol Ecol (CLOVER)	1	0	1
4073267	severe acute respiratory syndrome-related coronavirus	3581323	rhinolophus euryale	mammalia	EID2;Olival et al. 2017 Nature (CLOVER)	0	1	0
4073267	severe acute respiratory syndrome-related coronavirus	3494231	rhinolophus ferrumequinum	mammalia	EID2;Shaw et al. 2020 Mol Ecol (CLOVER);Olival et al. 2017 Nature (CLOVER);ViPR	2	1	1
4073267	severe acute respiratory syndrome-related coronavirus	3667523	rhinolophus macrotis	mammalia	EID2;Shaw et al. 2020 Mol Ecol (CLOVER);Olival et al. 2017 Nature (CLOVER);ViPR	0	1	1
4073267	severe acute respiratory syndrome-related coronavirus	3797061	rhinolophus mehelyi	mammalia	EID2;Olival et al. 2017 Nature (CLOVER)	0	1	0
4073267	severe acute respiratory syndrome-related coronavirus	3660000	rhinolophus pearsonii	mammalia	EID2;Shaw et al. 2020 Mol Ecol (CLOVER);Olival et al. 2017 Nature (CLOVER)	0	1	0
4073267	severe acute respiratory syndrome-related coronavirus	3633429	rhinolophus pusillus	mammalia	EID2;Shaw et al. 2020 Mol Ecol (CLOVER);Olival et al. 2017 Nature (CLOVER);ViPR	0	1	1
4073267	severe acute respiratory syndrome-related coronavirus	3546014	rhinolophus sinicus	mammalia	EID2;Shaw et al. 2020 Mol Ecol (CLOVER);Olival et al. 2017 Nature (CLOVER);ViPR	1	12	1
4073267	severe acute respiratory syndrome-related coronavirus	3433257	rousettus leschenaultii	mammalia	EID2;Shaw et al. 2020 Mol Ecol (CLOVER);Olival et al. 2017 Nature (CLOVER)	0	1	0
4073267	severe acute respiratory syndrome-related coronavirus	3433956	sus scrofa	mammalia	Shaw et al. 2020 Mol Ecol (CLOVER)	0	2	0
4073267	severe acute respiratory syndrome-related coronavirus	3433604	vulpes vulpes	mammalia	Shaw et al. 2020 Mol Ecol (CLOVER)	0	1	0
3434661	sheeppox virus	3434115	capra hircus	mammalia	EID2;Shaw et al. 2020 Mol Ecol (CLOVER);Olival et al. 2017 Nature (CLOVER);ViPR	5	18	1
3434661	sheeppox virus	3434136	ovis aries	mammalia	EID2;Shaw et al. 2020 Mol Ecol (CLOVER);Olival et al. 2017 Nature (CLOVER);ViPR	526	56	1
4026946	short-finned eel ranavirus	3430807	anguilla australis	fish	EID2	8	0	0
29062736	sichuan takin astrovirus	3455263	budorcas taxicolor	mammalia	EID2	2	0	0
29062738	sichuan takin enterovirus	3455263	budorcas taxicolor	mammalia	EID2	2	0	0
26199892	silurid herpesvirus 1	3767617	kryptopterus bicirrhis	fish	EID2	1	0	0
29062948	simian adenovirus 17	3433463	chlorocebus aethiops	mammalia	EID2	1	0	0
3457372	simian adenovirus 19	3433502	papio cynocephalus	mammalia	EID2	3	0	0
3457374	simian adenovirus 2	3433483	macaca mulatta	mammalia	EID2	5	0	0
3435046	simian adenovirus 7	3433483	macaca mulatta	mammalia	PMID19578438	0	1	0
3860544	simian adenovirus 8	3433477	macaca fascicularis	mammalia	EID2	2	0	0
3944497	cynomolgus adenovirus 1	3433477	macaca fascicularis	mammalia	EID2	2	0	0
4248429	simian adenovirus 50	3433477	macaca fascicularis	mammalia	EID2	1	0	0
26205416	simian adenovirus a1139	3433483	macaca mulatta	mammalia	EID2	1	0	0
26205418	simian adenovirus a1163	3433483	macaca mulatta	mammalia	EID2	1	0	0
26205420	simian adenovirus a1173	3433483	macaca mulatta	mammalia	EID2	1	0	0
26205422	simian adenovirus a1258	3433483	macaca mulatta	mammalia	EID2	1	0	0
26205424	simian adenovirus a1285	3433483	macaca mulatta	mammalia	EID2	1	0	0
26205428	simian adenovirus a1312	3433483	macaca mulatta	mammalia	EID2	1	0	0
26205430	simian adenovirus a1327	3433483	macaca mulatta	mammalia	EID2	1	0	0
26205432	simian adenovirus a1335	3433483	macaca mulatta	mammalia	EID2	1	0	0
26205398	simian adenovirus b	3433500	papio anubis	mammalia	EID2	1	0	0
26205398	simian adenovirus b	3433562	pongo pygmaeus	mammalia	EID2	1	0	0
3436648	simian immunodeficiency virus	3484751	allenopithecus nigroviridis	mammalia	Shaw et al. 2020 Mol Ecol (CLOVER)	0	1	0
3436648	simian immunodeficiency virus	3720461	cercocebus agilis	mammalia	EID2;Shaw et al. 2020 Mol Ecol (CLOVER);Stephens et al. 2017 Ecology (CLOVER)	1	2	0
3436648	simian immunodeficiency virus	3433457	cercocebus atys	mammalia	EID2;Shaw et al. 2020 Mol Ecol (CLOVER);Stephens et al. 2017 Ecology (CLOVER);Olival et al. 2017 Nature (CLOVER)	1036	193	0
3436648	simian immunodeficiency virus	3433459	cercocebus galeritus	mammalia	EID2;Olival et al. 2017 Nature (CLOVER)	0	1	0
3436648	simian immunodeficiency virus	3433455	cercocebus torquatus	mammalia	EID2;Shaw et al. 2020 Mol Ecol (CLOVER);Stephens et al. 2017 Ecology (CLOVER)	27	15	0
3436648	simian immunodeficiency virus	4167783	cercopithecus albogularis	mammalia	EID2;Shaw et al. 2020 Mol Ecol (CLOVER)	4	4	0
3436648	simian immunodeficiency virus	3453696	cercopithecus ascanius	mammalia	EID2;Shaw et al. 2020 Mol Ecol (CLOVER)	22	2	0
3436648	simian immunodeficiency virus	3433465	cercopithecus cephus	mammalia	EID2;Shaw et al. 2020 Mol Ecol (CLOVER);Stephens et al. 2017 Ecology (CLOVER);Olival et al. 2017 Nature (CLOVER)	20	6	0
3436648	simian immunodeficiency virus	25934027	cercopithecus denti	mammalia	Shaw et al. 2020 Mol Ecol (CLOVER)	0	1	0
3436648	simian immunodeficiency virus	3453698	cercopithecus diana	mammalia	Shaw et al. 2020 Mol Ecol (CLOVER)	0	1	0
3436648	simian immunodeficiency virus	3640115	cercopithecus erythrotis	mammalia	EID2;Shaw et al. 2020 Mol Ecol (CLOVER)	11	1	0
3436648	simian immunodeficiency virus	3433467	cercopithecus hamlyni	mammalia	Shaw et al. 2020 Mol Ecol (CLOVER)	0	1	0
3436648	simian immunodeficiency virus	3565259	cercopithecus lhoesti	mammalia	EID2	4	5	0
3436648	simian immunodeficiency virus	3453700	cercopithecus mitis	mammalia	EID2;Shaw et al. 2020 Mol Ecol (CLOVER);Stephens et al. 2017 Ecology (CLOVER)	2	5	0
3436648	simian immunodeficiency virus	3453701	cercopithecus mona	mammalia	EID2;Shaw et al. 2020 Mol Ecol (CLOVER);Stephens et al. 2017 Ecology (CLOVER);Olival et al. 2017 Nature (CLOVER)	4	8	0
3436648	simian immunodeficiency virus	3453703	cercopithecus neglectus	mammalia	EID2;Shaw et al. 2020 Mol Ecol (CLOVER);Stephens et al. 2017 Ecology (CLOVER);Olival et al. 2017 Nature (CLOVER)	12	5	0
3436648	simian immunodeficiency virus	3453705	cercopithecus nictitans	mammalia	EID2;Shaw et al. 2020 Mol Ecol (CLOVER);Stephens et al. 2017 Ecology (CLOVER);Olival et al. 2017 Nature (CLOVER)	7	7	0
3436648	simian immunodeficiency virus	3568533	cercopithecus pogonias	mammalia	Shaw et al. 2020 Mol Ecol (CLOVER);Stephens et al. 2017 Ecology (CLOVER)	0	2	0
3436648	simian immunodeficiency virus	3622552	cercopithecus solatus	mammalia	EID2	4	5	0
3436648	simian immunodeficiency virus	3727809	cercopithecus wolfi	mammalia	EID2;Shaw et al. 2020 Mol Ecol (CLOVER)	0	1	0
3436648	simian immunodeficiency virus	3433463	chlorocebus aethiops	mammalia	EID2;Shaw et al. 2020 Mol Ecol (CLOVER);Stephens et al. 2017 Ecology (CLOVER)	221	224	0
3436648	simian immunodeficiency virus	3496402	chlorocebus pygerythrus	mammalia	EID2;Shaw et al. 2020 Mol Ecol (CLOVER);Stephens et al. 2017 Ecology (CLOVER)	8	33	0
3436648	simian immunodeficiency virus	3496404	chlorocebus sabaeus	mammalia	EID2;Shaw et al. 2020 Mol Ecol (CLOVER);Stephens et al. 2017 Ecology (CLOVER)	282	11	0
3436648	simian immunodeficiency virus	3496406	chlorocebus tantalus	mammalia	EID2;Shaw et al. 2020 Mol Ecol (CLOVER)	6	5	0
3436648	simian immunodeficiency virus	3449360	colobus guereza	mammalia	EID2;Shaw et al. 2020 Mol Ecol (CLOVER);Stephens et al. 2017 Ecology (CLOVER);Olival et al. 2017 Nature (CLOVER)	16	6	0
3436648	simian immunodeficiency virus	3433471	erythrocebus patas	mammalia	EID2;Shaw et al. 2020 Mol Ecol (CLOVER);Stephens et al. 2017 Ecology (CLOVER)	2	6	0
3436648	simian immunodeficiency virus	3433550	gorilla gorilla	mammalia	EID2;Shaw et al. 2020 Mol Ecol (CLOVER);Stephens et al. 2017 Ecology (CLOVER)	176	9	0
3436648	simian immunodeficiency virus	3433574	homo sapiens	mammalia	EID2	12	0	0
3436648	simian immunodeficiency virus	3433321	lemur catta	mammalia	EID2	0	1	0
3436648	simian immunodeficiency virus	3521419	lophocebus albigena	mammalia	EID2;Shaw et al. 2020 Mol Ecol (CLOVER);Stephens et al. 2017 Ecology (CLOVER);Olival et al. 2017 Nature (CLOVER)	0	1	0
3436648	simian immunodeficiency virus	3521417	lophocebus aterrimus	mammalia	EID2	1	2	0
3436648	simian immunodeficiency virus	3433475	macaca arctoides	mammalia	EID2	2	5	0
3436648	simian immunodeficiency virus	3433477	macaca fascicularis	mammalia	EID2	322	226	0
3436648	simian immunodeficiency virus	3744722	macaca leonina	mammalia	PMID29511144	0	1	0
3436648	simian immunodeficiency virus	3433483	macaca mulatta	mammalia	EID2;Shaw et al. 2020 Mol Ecol (CLOVER);Olival et al. 2017 Nature (CLOVER)	24377	1722	0
3436648	simian immunodeficiency virus	3433485	macaca nemestrina	mammalia	EID2	5786	142	0
3436648	simian immunodeficiency virus	3433516	mandrillus leucophaeus	mammalia	EID2;Shaw et al. 2020 Mol Ecol (CLOVER);Stephens et al. 2017 Ecology (CLOVER);Olival et al. 2017 Nature (CLOVER)	7	4	0
3436648	simian immunodeficiency virus	3433506	mandrillus sphinx	mammalia	EID2;Stephens et al. 2017 Ecology (CLOVER);Olival et al. 2017 Nature (CLOVER)	70	46	0
3436648	simian immunodeficiency virus	3565701	miopithecus ogouensis	mammalia	EID2;Shaw et al. 2020 Mol Ecol (CLOVER)	5	1	0
3436648	simian immunodeficiency virus	3453711	miopithecus talapoin	mammalia	EID2;Shaw et al. 2020 Mol Ecol (CLOVER);Stephens et al. 2017 Ecology (CLOVER);Olival et al. 2017 Nature (CLOVER)	0	1	0
3436648	simian immunodeficiency virus	3433558	pan troglodytes	mammalia	EID2;Shaw et al. 2020 Mol Ecol (CLOVER);Stephens et al. 2017 Ecology (CLOVER);Olival et al. 2017 Nature (CLOVER)	654	140	1
3436648	simian immunodeficiency virus	3433500	papio anubis	mammalia	EID2	0	1	0
3436648	simian immunodeficiency virus	3433502	papio cynocephalus	mammalia	EID2;Stephens et al. 2017 Ecology (CLOVER);Olival et al. 2017 Nature (CLOVER)	2	7	0
3436648	simian immunodeficiency virus	3433504	papio hamadryas	mammalia	EID2	0	1	0
3436648	simian immunodeficiency virus	3453707	papio ursinus	mammalia	EID2;Shaw et al. 2020 Mol Ecol (CLOVER);Stephens et al. 2017 Ecology (CLOVER);Olival et al. 2017 Nature (CLOVER)	2	1	0
3436648	simian immunodeficiency virus	3637878	piliocolobus badius	mammalia	EID2;Shaw et al. 2020 Mol Ecol (CLOVER);Stephens et al. 2017 Ecology (CLOVER)	29	9	0
3436648	simian immunodeficiency virus	4010781	piliocolobus rufomitratus	mammalia	EID2	0	1	0
3436648	simian immunodeficiency virus	4010783	piliocolobus tephrosceles	mammalia	EID2;Stephens et al. 2017 Ecology (CLOVER)	3	1	0
3436648	simian immunodeficiency virus	4010782	piliocolobus tholloni	mammalia	EID2	2	0	0
3436648	simian immunodeficiency virus	3824069	procolobus verus	mammalia	EID2;Shaw et al. 2020 Mol Ecol (CLOVER);Stephens et al. 2017 Ecology (CLOVER)	1	3	0
3436652	simian immunodeficiency virus - agm	3453701	cercopithecus mona	mammalia	PMID19860877	0	1	0
3436652	simian immunodeficiency virus - agm	3433463	chlorocebus aethiops	mammalia	EID2	1	35	0
3436652	simian immunodeficiency virus - agm	3496402	chlorocebus pygerythrus	mammalia	EID2	140	0	0
3436652	simian immunodeficiency virus - agm	3496404	chlorocebus sabaeus	mammalia	EID2	62	2	0
3436652	simian immunodeficiency virus - agm	3496406	chlorocebus tantalus	mammalia	EID2	0	1	0
3436652	simian immunodeficiency virus - agm	3433483	macaca mulatta	mammalia	EID2	0	8	0
3436652	simian immunodeficiency virus - agm	3433485	macaca nemestrina	mammalia	EID2	0	1	0
3436627	simian immunodeficiency virus - mac	3433477	macaca fascicularis	mammalia	EID2	132	0	0
3437830	simian immunodeficiency virus - mnd	3433506	mandrillus sphinx	mammalia	EID2	69	10	0
26205436	simian t-cell lymphotropic virus 4	3433550	gorilla gorilla	mammalia	EID2	16	0	0
3457376	simian adenovirus 3	3433483	macaca mulatta	mammalia	EID2	1	0	0
4248427	simian adenovirus 48	3433477	macaca fascicularis	mammalia	EID2	1	0	0
3860545	simian adenovirus 6	3433483	macaca mulatta	mammalia	EID2	1	0	0
29395554	simian mastadenovirus b	3433477	macaca fascicularis	mammalia	EID2	2	0	0
29396504	simian mastadenovirus c	3433500	papio anubis	mammalia	genome.jp/virushostdb	0	0	1
29395506	simian mastadenovirus d	3433483	macaca mulatta	mammalia	EID2	8	1	0
29395508	simian mastadenovirus e	3433463	chlorocebus aethiops	mammalia	EID2	2	0	0
29396502	simian mastadenovirus f	3453705	cercopithecus nictitans	mammalia	EID2	2	0	0
29396502	simian mastadenovirus f	3622551	cercopithecus preussi	mammalia	EID2	2	0	0
29395510	simian mastadenovirus h	3433483	macaca mulatta	mammalia	EID2	2	0	0
29289978	simian mastadenovirus i	3497974	rhinopithecus roxellana	mammalia	EID2	2	0	0
26205448	simian torque teno virus 30	3496404	chlorocebus sabaeus	mammalia	EID2	2	0	0
26205450	simian torque teno virus 31	3496404	chlorocebus sabaeus	mammalia	EID2	1	0	0
26205452	simian torque teno virus 32	3496404	chlorocebus sabaeus	mammalia	EID2	2	0	0
26205454	simian torque teno virus 33	3496404	chlorocebus sabaeus	mammalia	EID2	2	0	0
26205456	simian torque teno virus 34	3496404	chlorocebus sabaeus	mammalia	EID2	2	0	0
28924706	sin nombre orthohantavirus	3523628	callospermophilus lateralis	mammalia	Shaw et al. 2020 Mol Ecol (CLOVER)	0	1	0
28924706	sin nombre orthohantavirus	3457786	chaetodipus hispidus	mammalia	Shaw et al. 2020 Mol Ecol (CLOVER);Olival et al. 2017 Nature (CLOVER)	0	2	0
28924706	sin nombre orthohantavirus	3433574	homo sapiens	mammalia	EID2;Shaw et al. 2020 Mol Ecol (CLOVER);Olival et al. 2017 Nature (CLOVER);ViPR	2	2	1
28924706	sin nombre orthohantavirus	3566417	microtus californicus	mammalia	EID2;Olival et al. 2017 Nature (CLOVER)	0	1	0
28924706	sin nombre orthohantavirus	3544320	microtus montanus	mammalia	Shaw et al. 2020 Mol Ecol (CLOVER)	0	1	0
28924706	sin nombre orthohantavirus	3528861	microtus ochrogaster	mammalia	Shaw et al. 2020 Mol Ecol (CLOVER);Olival et al. 2017 Nature (CLOVER)	0	2	0
28924706	sin nombre orthohantavirus	3434317	microtus pennsylvanicus	mammalia	Shaw et al. 2020 Mol Ecol (CLOVER);Olival et al. 2017 Nature (CLOVER)	0	2	0
28924706	sin nombre orthohantavirus	3434366	mus musculus	mammalia	EID2	3	0	0
28924706	sin nombre orthohantavirus	3914733	myodes gapperi	mammalia	Shaw et al. 2020 Mol Ecol (CLOVER)	0	1	0
28924706	sin nombre orthohantavirus	3488497	neotoma lepida	mammalia	Shaw et al. 2020 Mol Ecol (CLOVER);Olival et al. 2017 Nature (CLOVER)	0	2	0
28924706	sin nombre orthohantavirus	3688053	oligoryzomys fulvescens	mammalia	EID2;Olival et al. 2017 Nature (CLOVER)	0	1	0
28924706	sin nombre orthohantavirus	3454999	oryzomys palustris	mammalia	Shaw et al. 2020 Mol Ecol (CLOVER)	0	1	0
28924706	sin nombre orthohantavirus	3560151	peromyscus attwateri	mammalia	EID2	5	0	0
28924706	sin nombre orthohantavirus	3564156	peromyscus beatae	mammalia	Shaw et al. 2020 Mol Ecol (CLOVER)	0	1	0
28924706	sin nombre orthohantavirus	3488675	peromyscus boylii	mammalia	EID2;Shaw et al. 2020 Mol Ecol (CLOVER);Olival et al. 2017 Nature (CLOVER)	3	2	0
28924706	sin nombre orthohantavirus	3464560	peromyscus californicus	mammalia	mvs;Shaw et al. 2020 Mol Ecol (CLOVER);Olival et al. 2017 Nature (CLOVER);ViPR	1	1	1
28924706	sin nombre orthohantavirus	3464358	peromyscus eremicus	mammalia	EID2;Shaw et al. 2020 Mol Ecol (CLOVER);Olival et al. 2017 Nature (CLOVER);ViPR	48	2	1
28924706	sin nombre orthohantavirus	3434293	peromyscus leucopus	mammalia	EID2;Shaw et al. 2020 Mol Ecol (CLOVER);Olival et al. 2017 Nature (CLOVER);ViPR	7	2	1
28924706	sin nombre orthohantavirus	3434295	peromyscus maniculatus	mammalia	EID2;Shaw et al. 2020 Mol Ecol (CLOVER);Olival et al. 2017 Nature (CLOVER);ViPR	74	2	1
28924706	sin nombre orthohantavirus	3560164	peromyscus pectoralis	mammalia	EID2	1	0	0
28924706	sin nombre orthohantavirus	3545468	peromyscus truei	mammalia	Olival et al. 2017 Nature (CLOVER)	0	1	0
28924706	sin nombre orthohantavirus	3488493	reithrodontomys fulvescens	mammalia	EID2	1	0	0
28924706	sin nombre orthohantavirus	3467425	reithrodontomys megalotis	mammalia	EID2;Shaw et al. 2020 Mol Ecol (CLOVER);Olival et al. 2017 Nature (CLOVER);ViPR	0	1	1
28924706	sin nombre orthohantavirus	3464368	sigmodon hispidus	mammalia	Shaw et al. 2020 Mol Ecol (CLOVER)	0	1	0
28924706	sin nombre orthohantavirus	3503229	tamias amoenus	mammalia	Shaw et al. 2020 Mol Ecol (CLOVER)	0	1	0
28924706	sin nombre orthohantavirus	3469535	tamias minimus	mammalia	EID2;Shaw et al. 2020 Mol Ecol (CLOVER)	3	1	0
28924706	sin nombre orthohantavirus	3631315	zygodontomys brevicauda	mammalia	Olival et al. 2017 Nature (CLOVER)	0	1	0
3727344	singapore grouper iridovirus	3626533	epinephelus awoara	fish	EID2	1	0	0
3727344	singapore grouper iridovirus	3554754	epinephelus coioides	fish	EID2	11	0	0
3727344	singapore grouper iridovirus	24641904	epinephelus fuscoguttatus x epinephelus lanceolatus	fish	EID2	1	0	0
3727344	singapore grouper iridovirus	3635709	epinephelus malabaricus	fish	EID2	1	0	0
3727344	singapore grouper iridovirus	3634225	plectropomus leopardus	fish	EID2	1	0	0
3720718	sitke waterborne virus	3752170	limonium sinense	plants	doi.org/10.1007/978-81-322-3912-3	0	0	1
29600868	skunk adenovirus hun/2009	3433392	callithrix pygmaea	mammalia	EID2	1	0	0
27372179	skunk adenovirus pb1	3445636	conepatus leuconotus	mammalia	EID2	2	0	0
3446965	small ruminant morbillivirus	3434082	aepyceros melampus	mammalia	EID2	0	1	0
3446965	small ruminant morbillivirus	3434101	bos taurus	mammalia	EID2;Shaw et al. 2020 Mol Ecol (CLOVER);Olival et al. 2017 Nature (CLOVER)	3	68	0
3446965	small ruminant morbillivirus	3434107	boselaphus tragocamelus	mammalia	EID2;Shaw et al. 2020 Mol Ecol (CLOVER)	0	4	1
3446965	small ruminant morbillivirus	3546118	bubalus bubalis	mammalia	EID2;Shaw et al. 2020 Mol Ecol (CLOVER);Olival et al. 2017 Nature (CLOVER)	0	1	0
3446965	small ruminant morbillivirus	3433979	camelus bactrianus	mammalia	EID2	14	0	0
3446965	small ruminant morbillivirus	3433981	camelus dromedarius	mammalia	EID2;Shaw et al. 2020 Mol Ecol (CLOVER);Olival et al. 2017 Nature (CLOVER);ViPR	14	11	1
3446965	small ruminant morbillivirus	3433584	canis lupus familiaris	mammalia	EID2	2	0	0
3446965	small ruminant morbillivirus	3434113	capra aegagrus	mammalia	EID2;Olival et al. 2017 Nature (CLOVER)	7	4	0
3446965	small ruminant morbillivirus	3434115	capra hircus	mammalia	EID2;Shaw et al. 2020 Mol Ecol (CLOVER);Olival et al. 2017 Nature (CLOVER);ViPR	767	180	1
3446965	small ruminant morbillivirus	3516084	capra ibex	mammalia	EID2;Shaw et al. 2020 Mol Ecol (CLOVER);ViPR	2	6	1
3446965	small ruminant morbillivirus	3516085	capra nubiana	mammalia	EID2	12	1	0
3446965	small ruminant morbillivirus	3516087	capra sibirica	mammalia	EID2	1	3	0
3446965	small ruminant morbillivirus	3510405	eudorcas thomsonii	mammalia	Olival et al. 2017 Nature (CLOVER)	0	1	0
3446965	small ruminant morbillivirus	3456257	gazella dorcas	mammalia	EID2;Shaw et al. 2020 Mol Ecol (CLOVER);Olival et al. 2017 Nature (CLOVER);ViPR	3	1	1
3446965	small ruminant morbillivirus	3510394	gazella gazella	mammalia	EID2	1	0	0
3446965	small ruminant morbillivirus	3494327	gazella subgutturosa	mammalia	EID2;Shaw et al. 2020 Mol Ecol (CLOVER)	2	2	0
3446965	small ruminant morbillivirus	3434056	hydropotes inermis	mammalia	EID2	2	1	0
3446965	small ruminant morbillivirus	3494329	kobus kob	mammalia	EID2	0	1	0
3446965	small ruminant morbillivirus	3441019	nanger granti	mammalia	EID2	0	1	0
3446965	small ruminant morbillivirus	3434038	odocoileus virginianus	mammalia	EID2	0	1	0
3446965	small ruminant morbillivirus	3434158	oryx gazella	mammalia	EID2;Shaw et al. 2020 Mol Ecol (CLOVER)	0	3	1
3446965	small ruminant morbillivirus	3445613	ovis ammon	mammalia	EID2	1	1	0
3446965	small ruminant morbillivirus	3434136	ovis aries	mammalia	EID2;Shaw et al. 2020 Mol Ecol (CLOVER);Olival et al. 2017 Nature (CLOVER);ViPR	370	128	1
3446965	small ruminant morbillivirus	3433712	panthera leo	mammalia	EID2;Shaw et al. 2020 Mol Ecol (CLOVER);ViPR	6	1	1
3446965	small ruminant morbillivirus	3631433	procapra przewalskii	mammalia	EID2	1	1	0
3446965	small ruminant morbillivirus	3494352	pseudois nayaur	mammalia	EID2;Olival et al. 2017 Nature (CLOVER)	1	2	0
3446965	small ruminant morbillivirus	3451563	saiga tatarica	mammalia	EID2	2	1	0
3446965	small ruminant morbillivirus	3597116	sylvicapra grimmia	mammalia	Shaw et al. 2020 Mol Ecol (CLOVER);Olival et al. 2017 Nature (CLOVER)	0	2	0
3446965	small ruminant morbillivirus	3434174	syncerus caffer	mammalia	EID2	0	2	0
3446965	small ruminant morbillivirus	3518425	tetracerus quadricornis	mammalia	EID2	2	1	0
3446965	small ruminant morbillivirus	3445626	vicugna pacos	mammalia	EID2	0	2	0
23539040	snake atadenovirus a	3431838	boa constrictor	reptiles	EID2	4	0	0
23539040	snake atadenovirus a	3555955	lampropeltis getula	reptiles	EID2	1	0	0
23539040	snake atadenovirus a	3555951	pantherophis guttatus	reptiles	EID2	1	0	0
23539040	snake atadenovirus a	3555882	pituophis catenifer	reptiles	EID2	1	0	0
23539040	snake atadenovirus a	3581741	trimeresurus hageni	reptiles	EID2	1	0	0
23539040	snake atadenovirus a	3432059	vipera aspis	reptiles	EID2	1	0	0
29400820	snakehead novirhabdovirus	3502400	channa striata	fish	EID2	5	0	0
23539722	solenopsis invicta virus 1	3598557	solenopsis geminata	hymenoptera	EID2	1	0	0
23539722	solenopsis invicta virus 1	3438998	solenopsis invicta	hymenoptera	EID2	54	0	0
23539722	solenopsis invicta virus 1	3445134	solenopsis richteri	hymenoptera	EID2	3	0	0
29360912	solenopsis invicta virus 12	3438998	solenopsis invicta	hymenoptera	EID2	1	0	0
29360914	solenopsis invicta virus 13	3438998	solenopsis invicta	hymenoptera	EID2	1	0	0
4023360	solenopsis invicta virus 3	3438998	solenopsis invicta	hymenoptera	EID2	3	0	0
29600968	sonfela circovirus 1	3497561	lynx rufus	mammalia	EID2	2	0	0
29600970	sonfela circovirus 2	3497561	lynx rufus	mammalia	EID2	1	0	0
3829381	sowbane mosaic virus	4053805	atriplex suberecta	plants	doi.org/10.1007/978-81-322-3912-3	0	0	1
3829381	sowbane mosaic virus	3424080	prunus domestica	plants	doi.org/10.1007/978-81-322-3912-3	0	0	1
3829381	sowbane mosaic virus	3423745	spinacia oleracea	plants	EID2	1	0	0
3829381	sowbane mosaic virus	3444430	vitis vinifera	plants	doi.org/10.1007/978-81-322-3912-3	0	0	1
3435229	soybean chlorotic mottle virus	3424241	glycine max	plants	EID2	1	0	0
3435229	soybean chlorotic mottle virus	3453164	lablab purpureus	plants	doi.org/10.1007/978-81-322-3912-3	0	0	1
3435229	soybean chlorotic mottle virus	3424315	phaseolus vulgaris	plants	doi.org/10.1007/978-81-322-3912-3	0	0	1
3435229	soybean chlorotic mottle virus	3424376	vigna unguiculata	plants	doi.org/10.1007/978-81-322-3912-3	0	0	1
24647235	soybean yellow common mosaic virus	3424186	arachis hypogaea	plants	EID2	1	0	0
24647235	soybean yellow common mosaic virus	3424241	glycine max	plants	EID2	41	2	0
24647235	soybean yellow common mosaic virus	3424243	glycine soja	plants	EID2	8	1	0
4001044	soybean yellow mottle mosaic virus	3424241	glycine max	plants	EID2	96	1	0
4001044	soybean yellow mottle mosaic virus	3424243	glycine soja	plants	EID2	15	0	0
4001044	soybean yellow mottle mosaic virus	3424370	vigna angularis	plants	EID2	1	0	0
4001044	soybean yellow mottle mosaic virus	3424372	vigna mungo	plants	EID2	1	0	0
4001044	soybean yellow mottle mosaic virus	3631543	vigna radiata	plants	EID2	2	0	0
3661817	spartina mottle virus	3443039	cynodon dactylon	plants	EID2	1	0	0
3661817	spartina mottle virus	3521717	cynodon x magennisii	plants	EID2	2	0	0
3661817	spartina mottle virus	3477074	spartina anglica	plants	doi.org/10.1007/978-81-322-3912-3	0	0	1
29385019	spikefish actinovirus	3711721	triacanthodes anomalus	fish	EID2	4	0	0
27469670	spilosoma obliqua nucleopolyhedrosis virus	26839511	spilarctia obliqua	moths	EID2	11	0	0
3464833	spinach latent virus	3424661	solanum lycopersicum	plants	EID2	7	0	0
3464833	spinach latent virus	3423745	spinacia oleracea	plants	EID2	10	0	0
29064798	spodoptera cosmioides nucleopolyhedrovirus	3610491	spodoptera cosmioides	moths	EID2	1	0	0
29064800	spodoptera eridania nucleopolyhedrovirus	3455926	spodoptera eridania	moths	EID2	3	0	0
29064808	spodoptera exempta nucleopolyhedrovirus	3610495	spodoptera exempta	moths	EID2	5	0	0
23539088	spodoptera exigua multiple nucleopolyhedrovirus	3429560	spodoptera exigua	moths	EID2	11	0	0
3764396	spodoptera frugiperda granulovirus	3429562	spodoptera frugiperda	moths	EID2	19	0	0
23539090	spodoptera frugiperda multiple nucleopolyhedrovirus	3429562	spodoptera frugiperda	moths	EID2	99	9	0
23539092	spodoptera littoralis nucleopolyhedrovirus	3429564	spodoptera littoralis	moths	EID2	19	0	0
23539092	spodoptera littoralis nucleopolyhedrovirus	3511207	spodoptera litura	moths	EID2	1	0	0
3812114	spodoptera litura granulovirus	3511207	spodoptera litura	moths	EID2	3	0	0
23539094	spodoptera litura nucleopolyhedrovirus	3734877	mythimna separata	moths	EID2	1	0	0
23539094	spodoptera litura nucleopolyhedrovirus	3511207	spodoptera litura	moths	EID2	16	0	0
29398760	squamate dependoparvovirus 2	3571169	pogona vitticeps	reptiles	EID2	2	0	0
29601232	squirrel bocaparvovirus	26211095	callosciurus phayrei	mammalia	PMID32388598	0	1	0
29398650	red squirrel adenovirus 1	3486538	sciurus vulgaris	mammalia	PMID28685288	0	1	0
29064834	squirrel monkey adenovirus	3441149	saimiri boliviensis	mammalia	EID2	48	0	0
29064834	squirrel monkey adenovirus	3433437	saimiri sciureus	mammalia	EID2	3	0	0
3803014	starling circovirus	3432853	sturnus vulgaris	aves	EID2	2	1	0
3882048	steller sea lion vesivirus	3451585	eumetopias jubatus	mammalia	PMID19913368	0	1	0
29600860	stickleback virus	3510376	gasterosteus aculeatus	fish	EID2	1	0	0
29065490	strawberry crinkle cytorhabdovirus	3670805	nicotiana occidentalis	plants	doi.org/10.1007/978-81-322-3912-3	0	0	1
29065490	strawberry crinkle cytorhabdovirus	3757915	physalis pubescens	plants	doi.org/10.1007/978-81-322-3912-3	0	0	1
3437726	subterranean clover mottle virus	3424344	trifolium subterraneum	plants	EID2	2	0	0
27598144	sucra jujuba nucleopolyhedrovirus	29606216	sucra jujuba	moths	EID2	1	0	0
3484448	sugarcane streak mosaic virus	3605478	saccharum hybrid cultivar	plants	EID2	55	0	0
3484448	sugarcane streak mosaic virus	3425432	saccharum officinarum	plants	EID2	502	2	0
3484448	sugarcane streak mosaic virus	3628871	saccharum sinense	plants	EID2	1	0	0
3484448	sugarcane streak mosaic virus	3499215	saccharum spontaneum	plants	EID2	2	0	0
3484448	sugarcane streak mosaic virus	3425452	sorghum bicolor	plants	doi.org/10.1007/978-81-322-3912-3	0	0	1
3640862	sugarcane striate mosaic-associated virus	3425432	saccharum officinarum	plants	doi.org/10.1007/978-81-322-3912-3	0	0	1
3434790	suid alphaherpesvirus 1	3433636	ailuropoda melanoleuca	mammalia	EID2	0	1	0
3434790	suid alphaherpesvirus 1	3434101	bos taurus	mammalia	EID2;Shaw et al. 2020 Mol Ecol (CLOVER);Olival et al. 2017 Nature (CLOVER)	5	1	0
3434790	suid alphaherpesvirus 1	3433582	canis latrans	mammalia	Shaw et al. 2020 Mol Ecol (CLOVER)	0	1	0
3434790	suid alphaherpesvirus 1	3433580	canis lupus	mammalia	EID2;Olival et al. 2017 Nature (CLOVER)	1	1	0
3434790	suid alphaherpesvirus 1	3433584	canis lupus familiaris	mammalia	EID2	158	9	0
3434790	suid alphaherpesvirus 1	3434115	capra hircus	mammalia	EID2;Olival et al. 2017 Nature (CLOVER)	3	9	0
3434790	suid alphaherpesvirus 1	3434013	capreolus capreolus	mammalia	Shaw et al. 2020 Mol Ecol (CLOVER)	0	0	1
3434790	suid alphaherpesvirus 1	3433909	equus caballus	mammalia	EID2;Olival et al. 2017 Nature (CLOVER)	0	1	0
3434790	suid alphaherpesvirus 1	3433706	felis catus	mammalia	Shaw et al. 2020 Mol Ecol (CLOVER);Olival et al. 2017 Nature (CLOVER)	0	3	0
3434790	suid alphaherpesvirus 1	3432625	gallus gallus	aves	EID2	0	37	0
3434790	suid alphaherpesvirus 1	3433574	homo sapiens	mammalia	EID2;Shaw et al. 2020 Mol Ecol (CLOVER);Olival et al. 2017 Nature (CLOVER)	3	3	0
3434790	suid alphaherpesvirus 1	3433594	lycaon pictus	mammalia	Shaw et al. 2020 Mol Ecol (CLOVER)	0	1	0
3434790	suid alphaherpesvirus 1	3433674	mustela lutreola	mammalia	EID2;Olival et al. 2017 Nature (CLOVER)	0	1	0
3434790	suid alphaherpesvirus 1	3433676	mustela putorius	mammalia	EID2	0	10	0
3434790	suid alphaherpesvirus 1	3895726	neovison vison	mammalia	Shaw et al. 2020 Mol Ecol (CLOVER)	0	1	1
3434790	suid alphaherpesvirus 1	3451573	nyctereutes procyonoides	mammalia	EID2;Shaw et al. 2020 Mol Ecol (CLOVER)	14	2	0
3434790	suid alphaherpesvirus 1	3434136	ovis aries	mammalia	EID2;Shaw et al. 2020 Mol Ecol (CLOVER);Olival et al. 2017 Nature (CLOVER)	5	44	0
3434790	suid alphaherpesvirus 1	3433721	panthera tigris	mammalia	EID2;Shaw et al. 2020 Mol Ecol (CLOVER);ViPR	4	0	1
3434790	suid alphaherpesvirus 1	3433965	pecari tajacu	mammalia	EID2	0	1	0
3434790	suid alphaherpesvirus 1	3434299	phodopus sungorus	mammalia	EID2	0	1	0
3434790	suid alphaherpesvirus 1	3433651	procyon lotor	mammalia	EID2;Shaw et al. 2020 Mol Ecol (CLOVER);Stephens et al. 2017 Ecology (CLOVER);Olival et al. 2017 Nature (CLOVER)	1	11	0
3434790	suid alphaherpesvirus 1	3433725	puma concolor	mammalia	EID2;Shaw et al. 2020 Mol Ecol (CLOVER);Stephens et al. 2017 Ecology (CLOVER);Olival et al. 2017 Nature (CLOVER)	3	1	0
3434790	suid alphaherpesvirus 1	3433956	sus scrofa	mammalia	EID2;Shaw et al. 2020 Mol Ecol (CLOVER);Stephens et al. 2017 Ecology (CLOVER);Olival et al. 2017 Nature (CLOVER)	1106	1333	0
3434790	suid alphaherpesvirus 1	3445622	tayassu pecari	mammalia	EID2	0	1	0
3434790	suid alphaherpesvirus 1	3433630	ursus americanus	mammalia	Shaw et al. 2020 Mol Ecol (CLOVER)	0	1	1
3434790	suid alphaherpesvirus 1	3433632	ursus arctos	mammalia	EID2;Shaw et al. 2020 Mol Ecol (CLOVER)	0	2	0
3434790	suid alphaherpesvirus 1	3443313	ursus maritimus	mammalia	EID2	0	1	0
3434790	suid alphaherpesvirus 1	3932989	vulpes lagopus	mammalia	Shaw et al. 2020 Mol Ecol (CLOVER)	0	1	0
3434790	suid alphaherpesvirus 1	3433604	vulpes vulpes	mammalia	EID2;Shaw et al. 2020 Mol Ecol (CLOVER)	2	1	0
23539716	suid betaherpesvirus 2	3433956	sus scrofa	mammalia	EID2;Shaw et al. 2020 Mol Ecol (CLOVER)	113	5	0
3437426	sunn-hemp mosaic virus	3424206	crotalaria juncea	plants	doi.org/10.1007/978-81-322-3912-3	0	0	1
3437426	sunn-hemp mosaic virus	3424315	phaseolus vulgaris	plants	EID2	2	0	0
3437426	sunn-hemp mosaic virus	3424376	vigna unguiculata	plants	doi.org/10.1007/978-81-322-3912-3	0	0	1
3902353	swan circovirus	3432342	cygnus olor	aves	EID2	3	1	0
26746421	sweet potato c6 virus	3424727	ipomoea batatas	plants	EID2	2	0	0
3727377	sweet potato chlorotic fleck virus	3424727	ipomoea batatas	plants	EID2	30	0	0
3727377	sweet potato chlorotic fleck virus	3605808	ipomoea cairica	plants	EID2	1	0	0
3727377	sweet potato chlorotic fleck virus	3728773	ipomoea indica	plants	EID2	3	0	0
3727377	sweet potato chlorotic fleck virus	3546477	ipomoea setosa	plants	EID2	3	0	0
3727377	sweet potato chlorotic fleck virus	4018164	ipomoea tenuirostris	plants	EID2	1	0	0
29384195	swine acute diarrhea syndrome coronavirus	3433956	sus scrofa	mammalia	EID2	75	0	0
29384197	swine enteric alphacoronavirus	3433956	sus scrofa	mammalia	EID2	1	0	0
3436503	tacaribe mammarenavirus	3429295	amblyomma americanum	ticks	EID2	4	0	0
3436503	tacaribe mammarenavirus	3433274	artibeus jamaicensis	mammalia	EID2;Shaw et al. 2020 Mol Ecol (CLOVER);Olival et al. 2017 Nature (CLOVER)	0	6	0
3436503	tacaribe mammarenavirus	3441090	artibeus lituratus	mammalia	EID2;Shaw et al. 2020 Mol Ecol (CLOVER);Olival et al. 2017 Nature (CLOVER)	3	1	0
3436503	tacaribe mammarenavirus	3460471	artibeus toltecus	mammalia	EID2;Olival et al. 2017 Nature (CLOVER)	0	1	0
3436503	tacaribe mammarenavirus	3433376	callithrix jacchus	mammalia	EID2	0	2	0
3436503	tacaribe mammarenavirus	3434442	cavia porcellus	mammalia	EID2	0	10	0
3436503	tacaribe mammarenavirus	3433294	desmodus rotundus	mammalia	EID2;Shaw et al. 2020 Mol Ecol (CLOVER);Olival et al. 2017 Nature (CLOVER)	0	1	0
3436503	tacaribe mammarenavirus	3433574	homo sapiens	mammalia	EID2;Shaw et al. 2020 Mol Ecol (CLOVER);Olival et al. 2017 Nature (CLOVER)	0	1	1
3436503	tacaribe mammarenavirus	3732799	neotoma leucodon	mammalia	Shaw et al. 2020 Mol Ecol (CLOVER);ViPR	0	1	1
3436503	tacaribe mammarenavirus	3433286	phyllostomus hastatus	mammalia	EID2;Shaw et al. 2020 Mol Ecol (CLOVER);Olival et al. 2017 Nature (CLOVER)	0	1	0
3436503	tacaribe mammarenavirus	3441114	platyrrhinus helleri	mammalia	EID2;Shaw et al. 2020 Mol Ecol (CLOVER);Olival et al. 2017 Nature (CLOVER)	0	1	0
3436503	tacaribe mammarenavirus	3441118	sturnira lilium	mammalia	EID2;Shaw et al. 2020 Mol Ecol (CLOVER);Olival et al. 2017 Nature (CLOVER)	0	2	0
3436503	tacaribe mammarenavirus	3433290	tonatia bidens	mammalia	EID2;Shaw et al. 2020 Mol Ecol (CLOVER);Olival et al. 2017 Nature (CLOVER)	0	1	0
3436503	tacaribe mammarenavirus	3441124	uroderma bilobatum	mammalia	EID2;Shaw et al. 2020 Mol Ecol (CLOVER);Olival et al. 2017 Nature (CLOVER)	0	1	0
29600862	tadpole virus 2	3634000	rana aurora	amphibia	EID2	1	0	0
26208634	tall oatgrass mosaic virus	3481144	arrhenatherum elatius	plants	EID2	2	0	0
3469116	tamiami mammarenavirus	3433574	homo sapiens	mammalia	Shaw et al. 2020 Mol Ecol (CLOVER)	0	2	1
3469116	tamiami mammarenavirus	3488497	neotoma lepida	mammalia	EID2;Shaw et al. 2020 Mol Ecol (CLOVER);Olival et al. 2017 Nature (CLOVER)	0	1	0
3469116	tamiami mammarenavirus	3464368	sigmodon hispidus	mammalia	EID2;Shaw et al. 2020 Mol Ecol (CLOVER);Olival et al. 2017 Nature (CLOVER);ViPR	5	2	1
23539004	tamus red mosaic virus	3487416	dioscorea communis	plants	EID2	1	0	0
29601548	tapir coronavirus 1044512-1	3433919	tapirus indicus	mammalia	PMID34427399	0	1	0
29068714	tasmanian devil-associated astrovirus 1	3433081	sarcophilus harrisii	mammalia	EID2	2	0	0
29068746	tasmanian devil-associated sapelovirus	3433081	sarcophilus harrisii	mammalia	EID2	1	0	0
3539176	porcine teschovirus 1	3433956	sus scrofa	mammalia	EID2	6	9	0
3614376	porcine teschovirus 4	3433956	sus scrofa	mammalia	EID2	19	0	0
3815214	porcine teschovirus 8	3433956	sus scrofa	mammalia	EID2	4	1	0
3595892	teschovirus a	3433956	sus scrofa	mammalia	EID2;Shaw et al. 2020 Mol Ecol (CLOVER);Olival et al. 2017 Nature (CLOVER);ViPR	304	31	1
27806108	thin paspalum asymptomatic virus	3976516	paspalum setaceum	plants	EID2	3	0	0
27806108	thin paspalum asymptomatic virus	3425446	setaria italica	plants	doi.org/10.1007/978-81-322-3912-3	0	0	1
27806108	thin paspalum asymptomatic virus	3425448	setaria viridis	plants	doi.org/10.1007/978-81-322-3912-3	0	0	1
3436405	thogoto thogotovirus	3451159	rhipicephalus appendiculatus	ticks	EID2	0	15	0
23539096	thysanoplusia orichalcea nucleopolyhedrovirus	3719719	thysanoplusia orichalcea	moths	EID2	7	0	0
3435884	tick-borne encephalitis virus	3648392	hyalomma anatolicum	ticks	EID2	0	3	0
3435884	tick-borne encephalitis virus	3451128	ixodes persulcatus	ticks	EID2	1266	130	0
29069418	tiger astrovirus cs-2018	3433721	panthera tigris	mammalia	EID2	1	0	0
29069420	tigray orthohantavirus	3924673	stenocephalemys albipes	mammalia	EID2	7	3	0
29400264	tilapia tilapinevirus	3705156	etroplus suratensis	fish	EID2	2	0	0
29400264	tilapia tilapinevirus	3537602	labeo rohita	fish	EID2	1	0	0
29400264	tilapia tilapinevirus	26147466	oreochromis aureus x oreochromis mossambicus	fish	EID2	1	0	0
29400264	tilapia tilapinevirus	3705797	oreochromis aureus x oreochromis niloticus	fish	EID2	23	0	0
29400264	tilapia tilapinevirus	3431111	oreochromis mossambicus	fish	EID2	1	0	0
29400264	tilapia tilapinevirus	3761852	oreochromis mossambicus x niloticus	fish	EID2	19	0	0
29400264	tilapia tilapinevirus	3431113	oreochromis niloticus	fish	EID2	142	0	0
29400264	tilapia tilapinevirus	26149130	oreochromis niloticus x oreochromis mossambicus	fish	EID2	1	0	0
29400264	tilapia tilapinevirus	3734343	osphronemus goramy	fish	EID2	1	0	0
29395538	tioman pararubulavirus	3433574	homo sapiens	mammalia	EID2;Olival et al. 2017 Nature (CLOVER)	0	1	0
29395538	tioman pararubulavirus	3433956	sus scrofa	mammalia	PMID17913804	0	1	0
3437428	tobacco mild green mosaic virus	3424647	capsicum annuum	plants	EID2	27	2	0
3437428	tobacco mild green mosaic virus	3530111	capsicum chinense	plants	EID2	1	0	0
3437428	tobacco mild green mosaic virus	3423914	cucurbita maxima	plants	doi.org/10.1007/978-81-322-3912-3	0	0	1
3437428	tobacco mild green mosaic virus	3423915	cucurbita moschata	plants	EID2	2	0	0
3437428	tobacco mild green mosaic virus	3424679	nicotiana glauca	plants	EID2	18	0	0
3437428	tobacco mild green mosaic virus	3670805	nicotiana occidentalis	plants	EID2	2	0	0
3437428	tobacco mild green mosaic virus	3424690	nicotiana tabacum	plants	EID2	5	4	0
3437428	tobacco mild green mosaic virus	3424661	solanum lycopersicum	plants	EID2	3	1	0
3437428	tobacco mild green mosaic virus	3424712	solanum melongena	plants	EID2	1	0	0
3437428	tobacco mild green mosaic virus	3482435	tabernaemontana divaricata	plants	doi.org/10.1007/978-81-322-3912-3	0	0	1
3437428	tobacco mild green mosaic virus	3509706	torenia fournieri	plants	doi.org/10.1007/978-81-322-3912-3	0	0	1
3437428	tobacco mild green mosaic virus	3874116	tradescantia spathacea	plants	doi.org/10.1007/978-81-322-3912-3	0	0	1
3437430	tobacco mosaic virus	3423861	abutilon theophrasti	plants	EID2	1	0	0
3437430	tobacco mosaic virus	3440234	ailanthus altissima	plants	EID2	1	0	0
3437430	tobacco mosaic virus	3606954	allium chinense	plants	doi.org/10.1007/978-81-322-3912-3	0	0	1
3437430	tobacco mosaic virus	3424601	apium graveolens	plants	EID2	1	0	0
3437430	tobacco mosaic virus	3423987	arabidopsis thaliana	plants	doi.org/10.1007/978-81-322-3912-3	0	0	1
3437430	tobacco mosaic virus	3462713	atractylodes lancea	plants	EID2	1	0	0
3437430	tobacco mosaic virus	3568708	benincasa hispida	plants	EID2	1	0	0
3437430	tobacco mosaic virus	3424004	brassica oleracea	plants	EID2	2	0	0
3437430	tobacco mosaic virus	3462733	calendula officinalis	plants	doi.org/10.1007/978-81-322-3912-3	0	0	1
3437430	tobacco mosaic virus	3424194	canavalia ensiformis	plants	EID2	1	0	0
3437430	tobacco mosaic virus	3424647	capsicum annuum	plants	EID2	11	32	0
3437430	tobacco mosaic virus	3530111	capsicum chinense	plants	EID2	1	0	0
3437430	tobacco mosaic virus	3424649	capsicum frutescens	plants	EID2	2	1	0
3437430	tobacco mosaic virus	3424908	carthamus tinctorius	plants	doi.org/10.1007/978-81-322-3912-3	0	0	1
3437430	tobacco mosaic virus	3802189	chamaedorea elegans	plants	EID2	1	0	0
3437430	tobacco mosaic virus	3423900	citrullus lanatus	plants	EID2	2	0	0
3437430	tobacco mosaic virus	3424022	crambe abyssinica	plants	doi.org/10.1007/978-81-322-3912-3	0	0	1
3437430	tobacco mosaic virus	3459147	cucumis anguria	plants	EID2	1	0	0
3437430	tobacco mosaic virus	3423910	cucumis sativus	plants	EID2	5	0	0
3437430	tobacco mosaic virus	3423915	cucurbita moschata	plants	EID2	1	0	0
3437430	tobacco mosaic virus	3542712	cyclamen persicum	plants	doi.org/10.1007/978-81-322-3912-3	0	0	1
3437430	tobacco mosaic virus	3424988	cynara cardunculus	plants	doi.org/10.1007/978-81-322-3912-3	0	0	1
3437430	tobacco mosaic virus	3567622	dahlia pinnata	plants	EID2	1	0	0
3437430	tobacco mosaic virus	29599293	daphne odora	plants	doi.org/10.1007/978-81-322-3912-3	0	0	1
3437430	tobacco mosaic virus	3745141	digitalis thapsi	plants	doi.org/10.1007/978-81-322-3912-3	0	0	1
3437430	tobacco mosaic virus	3484058	echinacea purpurea	plants	doi.org/10.1007/978-81-322-3912-3	0	0	1
3437430	tobacco mosaic virus	3526576	epipremnum aureum	plants	EID2	1	0	0
3437430	tobacco mosaic virus	3504711	euphorbia milii	plants	EID2	1	0	0
3437430	tobacco mosaic virus	3455833	euphorbia pulcherrima	plants	doi.org/10.1007/978-81-322-3912-3	0	0	1
3437430	tobacco mosaic virus	3481822	eustoma grandiflorum	plants	doi.org/10.1007/978-81-322-3912-3	0	0	1
3437430	tobacco mosaic virus	3521864	eutrema japonicum	plants	doi.org/10.1007/978-81-322-3912-3	0	0	1
3437430	tobacco mosaic virus	3458155	fraxinus americana	plants	doi.org/10.1007/978-81-322-3912-3	0	0	1
3437430	tobacco mosaic virus	3799234	geranium thunbergii	plants	EID2	1	0	0
3437430	tobacco mosaic virus	3438756	gerbera jamesonii	plants	doi.org/10.1007/978-81-322-3912-3	0	0	1
3437430	tobacco mosaic virus	3424241	glycine max	plants	EID2	1	1	0
3437430	tobacco mosaic virus	4035252	gonostegia hirta	plants	EID2	1	0	0
3437430	tobacco mosaic virus	4061124	hippeastrum hybrid cultivar	plants	doi.org/10.1007/978-81-322-3912-3	0	0	1
3437430	tobacco mosaic virus	24608414	hosta longipes	plants	EID2	1	0	0
3437430	tobacco mosaic virus	3439540	houttuynia cordata	plants	EID2	1	0	0
3437430	tobacco mosaic virus	3617036	hoya australis	plants	doi.org/10.1007/978-81-322-3912-3	0	0	1
3437430	tobacco mosaic virus	3423606	humulus lupulus	plants	doi.org/10.1007/978-81-322-3912-3	0	0	1
3437430	tobacco mosaic virus	3501716	impatiens balsamina	plants	EID2	1	0	0
3437430	tobacco mosaic virus	3603952	impatiens hawkeri	plants	doi.org/10.1007/978-81-322-3912-3	0	0	1
3437430	tobacco mosaic virus	3424727	ipomoea batatas	plants	EID2	4	0	0
3437430	tobacco mosaic virus	3453052	iris x hollandica	plants	doi.org/10.1007/978-81-322-3912-3	0	0	1
3437430	tobacco mosaic virus	3424936	lactuca sativa	plants	EID2	1	0	0
3437430	tobacco mosaic virus	3423927	lagenaria siceraria	plants	EID2	1	0	0
3437430	tobacco mosaic virus	3489671	luffa acutangula	plants	EID2	1	0	0
3437430	tobacco mosaic virus	3483123	lupinus perennis	plants	EID2	1	0	0
3437430	tobacco mosaic virus	3424069	malus domestica	plants	doi.org/10.1007/978-81-322-3912-3	0	0	1
3437430	tobacco mosaic virus	3707644	mentha x gracilis	plants	doi.org/10.1007/978-81-322-3912-3	0	0	1
3437430	tobacco mosaic virus	3423937	momordica charantia	plants	EID2	1	0	0
3437430	tobacco mosaic virus	3631419	mucuna pruriens	plants	doi.org/10.1007/978-81-322-3912-3	0	0	1
3437430	tobacco mosaic virus	3463219	nandina domestica	plants	EID2	1	0	0
3437430	tobacco mosaic virus	3424694	nicotiana benthamiana	plants	EID2	4	0	0
3437430	tobacco mosaic virus	3424679	nicotiana glauca	plants	doi.org/10.1007/978-81-322-3912-3	0	0	1
3437430	tobacco mosaic virus	3453076	nicotiana glutinosa	plants	EID2	1	0	0
3437430	tobacco mosaic virus	3424690	nicotiana tabacum	plants	EID2	143	593	0
3437430	tobacco mosaic virus	3424766	olea europaea	plants	doi.org/10.1007/978-81-322-3912-3	0	0	1
3437430	tobacco mosaic virus	3978457	opuntia basilaris	plants	doi.org/10.1007/978-81-322-3912-3	0	0	1
3437430	tobacco mosaic virus	3633031	passiflora caerulea	plants	doi.org/10.1007/978-81-322-3912-3	0	0	1
3437430	tobacco mosaic virus	3424698	petunia x hybrida	plants	EID2	5	0	0
3437430	tobacco mosaic virus	3424315	phaseolus vulgaris	plants	EID2	0	14	0
3437430	tobacco mosaic virus	3603741	physalis peruviana	plants	EID2	1	0	0
3437430	tobacco mosaic virus	3444534	plantago major	plants	doi.org/10.1007/978-81-322-3912-3	0	0	1
3437430	tobacco mosaic virus	3424084	prunus persica	plants	EID2	1	0	0
3437430	tobacco mosaic virus	3440120	pyrus communis	plants	doi.org/10.1007/978-81-322-3912-3	0	0	1
3437430	tobacco mosaic virus	3919021	quercus marilandica	plants	doi.org/10.1007/978-81-322-3912-3	0	0	1
3437430	tobacco mosaic virus	3961542	ranunculus asiaticus	plants	doi.org/10.1007/978-81-322-3912-3	0	0	1
3437430	tobacco mosaic virus	3563716	rehmannia glutinosa	plants	EID2	2	0	0
3437430	tobacco mosaic virus	3814684	rhaponticum carthamoides	plants	doi.org/10.1007/978-81-322-3912-3	0	0	1
3437430	tobacco mosaic virus	3453168	robinia pseudoacacia	plants	doi.org/10.1007/978-81-322-3912-3	0	0	1
3437430	tobacco mosaic virus	3458148	salvia officinalis	plants	doi.org/10.1007/978-81-322-3912-3	0	0	1
3437430	tobacco mosaic virus	3458149	salvia sclarea	plants	doi.org/10.1007/978-81-322-3912-3	0	0	1
3437430	tobacco mosaic virus	3489898	sambucus canadensis	plants	doi.org/10.1007/978-81-322-3912-3	0	0	1
3437430	tobacco mosaic virus	3478303	schisandra chinensis	plants	EID2	1	0	0
3437430	tobacco mosaic virus	3425436	secale cereale	plants	doi.org/10.1007/978-81-322-3912-3	0	0	1
3437430	tobacco mosaic virus	3424832	sesamum indicum	plants	EID2	2	0	0
3437430	tobacco mosaic virus	3598897	sinningia speciosa	plants	doi.org/10.1007/978-81-322-3912-3	0	0	1
3437430	tobacco mosaic virus	3731244	solanum aculeatissimum	plants	EID2	1	0	0
3437430	tobacco mosaic virus	3470215	solanum laciniatum	plants	doi.org/10.1007/978-81-322-3912-3	0	0	1
3437430	tobacco mosaic virus	3424712	solanum melongena	plants	EID2	6	0	0
3437430	tobacco mosaic virus	3424714	solanum nigrum	plants	doi.org/10.1007/978-81-322-3912-3	0	0	1
3437430	tobacco mosaic virus	3424716	solanum tuberosum	plants	EID2	8	5	0
3437430	tobacco mosaic virus	3423745	spinacia oleracea	plants	doi.org/10.1007/978-81-322-3912-3	0	0	1
3437430	tobacco mosaic virus	3468795	spuriopimpinella brachycarpa	plants	EID2	1	0	0
3437430	tobacco mosaic virus	3538749	streptocarpus ionanthus	plants	doi.org/10.1007/978-81-322-3912-3	0	0	1
3437430	tobacco mosaic virus	3650823	syringa oblata	plants	doi.org/10.1007/978-81-322-3912-3	0	0	1
3437430	tobacco mosaic virus	3424354	vicia faba	plants	EID2	1	4	0
3437430	tobacco mosaic virus	3631543	vigna radiata	plants	EID2	1	0	0
3437430	tobacco mosaic virus	3424376	vigna unguiculata	plants	doi.org/10.1007/978-81-322-3912-3	0	0	1
3437430	tobacco mosaic virus	3439794	wisteria sinensis	plants	doi.org/10.1007/978-81-322-3912-3	0	0	1
3437430	tobacco mosaic virus	3425483	zea mays	plants	EID2	1	2	0
3437430	tobacco mosaic virus	3554934	zingiber officinale	plants	doi.org/10.1007/978-81-322-3912-3	0	0	1
3437430	tobacco mosaic virus	4114931	zingiber striolatum	plants	EID2	1	0	0
3437497	tobacco ringspot virus	3430079	apis mellifera	hymenoptera	EID2	19	2	0
3437497	tobacco ringspot virus	3423910	cucumis sativus	plants	doi.org/10.1007/978-81-322-3912-3	0	0	1
26747215	tomato brown rugose fruit virus	3424647	capsicum annuum	plants	EID2	20	0	0
26747215	tomato brown rugose fruit virus	3500220	solanum habrochaites	plants	EID2	1	0	0
26747215	tomato brown rugose fruit virus	3424661	solanum lycopersicum	plants	EID2	145	0	0
26747215	tomato brown rugose fruit virus	3424712	solanum melongena	plants	EID2	1	0	0
29069836	tomato brown rugose fruit virus-israeli	3424661	solanum lycopersicum	plants	EID2	1	0	0
3437252	tomato bushy stunt virus	3635372	beta vulgaris	plants	doi.org/10.1007/978-81-322-3912-3	0	0	1
3437252	tomato bushy stunt virus	3423642	betula pendula	plants	doi.org/10.1007/978-81-322-3912-3	0	0	1
3437252	tomato bushy stunt virus	3424647	capsicum annuum	plants	doi.org/10.1007/978-81-322-3912-3	0	0	1
3437252	tomato bushy stunt virus	3516776	conyza canadensis	plants	doi.org/10.1007/978-81-322-3912-3	0	0	1
3437252	tomato bushy stunt virus	3425015	cornus florida	plants	doi.org/10.1007/978-81-322-3912-3	0	0	1
3437252	tomato bushy stunt virus	3506753	daphne mezereum	plants	doi.org/10.1007/978-81-322-3912-3	0	0	1
3437252	tomato bushy stunt virus	3458016	digitalis grandiflora	plants	doi.org/10.1007/978-81-322-3912-3	0	0	1
3437252	tomato bushy stunt virus	3481822	eustoma grandiflorum	plants	doi.org/10.1007/978-81-322-3912-3	0	0	1
3437252	tomato bushy stunt virus	3458157	fraxinus excelsior	plants	doi.org/10.1007/978-81-322-3912-3	0	0	1
3437252	tomato bushy stunt virus	3599598	goniolimon tataricum	plants	EID2	1	0	0
3437252	tomato bushy stunt virus	3423606	humulus lupulus	plants	doi.org/10.1007/978-81-322-3912-3	0	0	1
3437252	tomato bushy stunt virus	3424936	lactuca sativa	plants	EID2	4	0	0
3437252	tomato bushy stunt virus	3438847	ligustrum vulgare	plants	doi.org/10.1007/978-81-322-3912-3	0	0	1
3437252	tomato bushy stunt virus	3424069	malus domestica	plants	doi.org/10.1007/978-81-322-3912-3	0	0	1
3437252	tomato bushy stunt virus	3424679	nicotiana glauca	plants	doi.org/10.1007/978-81-322-3912-3	0	0	1
3437252	tomato bushy stunt virus	3464040	prunus avium	plants	doi.org/10.1007/978-81-322-3912-3	0	0	1
3437252	tomato bushy stunt virus	3424080	prunus domestica	plants	doi.org/10.1007/978-81-322-3912-3	0	0	1
3437252	tomato bushy stunt virus	3453168	robinia pseudoacacia	plants	doi.org/10.1007/978-81-322-3912-3	0	0	1
3437252	tomato bushy stunt virus	3423843	rumex obtusifolius	plants	doi.org/10.1007/978-81-322-3912-3	0	0	1
3437252	tomato bushy stunt virus	3424661	solanum lycopersicum	plants	EID2	18	0	0
3437252	tomato bushy stunt virus	3591637	solanum mammosum	plants	EID2	1	0	0
3437252	tomato bushy stunt virus	3424712	solanum melongena	plants	EID2	1	0	0
3437252	tomato bushy stunt virus	3450560	syringa vulgaris	plants	doi.org/10.1007/978-81-322-3912-3	0	0	1
3437252	tomato bushy stunt virus	3700867	ulmus laevis	plants	doi.org/10.1007/978-81-322-3912-3	0	0	1
3437252	tomato bushy stunt virus	3444430	vitis vinifera	plants	doi.org/10.1007/978-81-322-3912-3	0	0	1
3437252	tomato bushy stunt virus	3424384	wisteria floribunda	plants	doi.org/10.1007/978-81-322-3912-3	0	0	1
3437450	tomato mosaic virus	3462733	calendula officinalis	plants	doi.org/10.1007/978-81-322-3912-3	0	0	1
3437450	tomato mosaic virus	3424647	capsicum annuum	plants	EID2	7	5	0
3437450	tomato mosaic virus	3424649	capsicum frutescens	plants	EID2	1	0	0
3437450	tomato mosaic virus	3470682	chenopodiastrum murale	plants	doi.org/10.1007/978-81-322-3912-3	0	0	1
3437450	tomato mosaic virus	3423739	chenopodium album	plants	EID2	1	0	0
3437450	tomato mosaic virus	3425015	cornus florida	plants	doi.org/10.1007/978-81-322-3912-3	0	0	1
3437450	tomato mosaic virus	3459147	cucumis anguria	plants	EID2	3	0	0
3437450	tomato mosaic virus	3423910	cucumis sativus	plants	EID2	1	2	0
3437450	tomato mosaic virus	3424655	datura stramonium	plants	EID2	1	0	0
3437450	tomato mosaic virus	3481822	eustoma grandiflorum	plants	doi.org/10.1007/978-81-322-3912-3	0	0	1
3437450	tomato mosaic virus	3690700	gomphrena globosa	plants	EID2	2	0	0
3437450	tomato mosaic virus	3439571	griselinia lucida	plants	EID2	1	0	0
3437450	tomato mosaic virus	3655137	hibiscus rosa-sinensis	plants	EID2	4	0	0
3437450	tomato mosaic virus	3603952	impatiens hawkeri	plants	EID2	1	0	0
3437450	tomato mosaic virus	3767162	jasminum multiflorum	plants	EID2	1	0	0
3437450	tomato mosaic virus	3424303	medicago sativa	plants	EID2	1	0	0
3437450	tomato mosaic virus	3670805	nicotiana occidentalis	plants	EID2	1	0	0
3437450	tomato mosaic virus	3424690	nicotiana tabacum	plants	EID2	1	0	0
3437450	tomato mosaic virus	3468010	panax notoginseng	plants	doi.org/10.1007/978-81-322-3912-3	0	0	1
3437450	tomato mosaic virus	3424315	phaseolus vulgaris	plants	EID2	1	0	0
3437450	tomato mosaic virus	3448767	physalis alkekengi	plants	EID2	1	0	0
3437450	tomato mosaic virus	3423343	picea rubens	plants	EID2	1	0	0
3437450	tomato mosaic virus	3424031	raphanus sativus	plants	EID2	3	0	0
3437450	tomato mosaic virus	3470230	solanum betaceum	plants	doi.org/10.1007/978-81-322-3912-3	0	0	1
3437450	tomato mosaic virus	3424661	solanum lycopersicum	plants	EID2	122	10	0
3437450	tomato mosaic virus	3591635	solanum macrocarpon	plants	EID2	1	0	0
3437450	tomato mosaic virus	3424712	solanum melongena	plants	EID2	3	1	0
3437450	tomato mosaic virus	3675742	solanum muricatum	plants	EID2	3	0	0
3437450	tomato mosaic virus	3424714	solanum nigrum	plants	EID2	1	0	0
3437450	tomato mosaic virus	3695861	solanum sessiliflorum	plants	doi.org/10.1007/978-81-322-3912-3	0	0	1
3437450	tomato mosaic virus	3424716	solanum tuberosum	plants	EID2	2	0	0
3437450	tomato mosaic virus	3477761	sonchus oleraceus	plants	EID2	3	0	0
3437450	tomato mosaic virus	3423745	spinacia oleracea	plants	EID2	1	0	0
26208618	tomato mottle mosaic virus	3424647	capsicum annuum	plants	EID2	2	1	0
26208618	tomato mottle mosaic virus	3424649	capsicum frutescens	plants	EID2	1	0	0
26208618	tomato mottle mosaic virus	3424321	pisum sativum	plants	EID2	1	0	0
26208618	tomato mottle mosaic virus	3424661	solanum lycopersicum	plants	EID2	22	0	0
26208618	tomato mottle mosaic virus	3424712	solanum melongena	plants	EID2	3	0	0
4004550	tomato necrotic ringspot virus	3424186	arachis hypogaea	plants	doi.org/10.1007/978-81-322-3912-3	0	0	1
4004550	tomato necrotic ringspot virus	3424647	capsicum annuum	plants	EID2	4	0	0
4004550	tomato necrotic ringspot virus	3424649	capsicum frutescens	plants	EID2	1	0	0
4004550	tomato necrotic ringspot virus	3424655	datura stramonium	plants	doi.org/10.1007/978-81-322-3912-3	0	0	1
4004550	tomato necrotic ringspot virus	3424694	nicotiana benthamiana	plants	doi.org/10.1007/978-81-322-3912-3	0	0	1
4004550	tomato necrotic ringspot virus	3453076	nicotiana glutinosa	plants	doi.org/10.1007/978-81-322-3912-3	0	0	1
4004550	tomato necrotic ringspot virus	3424690	nicotiana tabacum	plants	doi.org/10.1007/978-81-322-3912-3	0	0	1
4004550	tomato necrotic ringspot virus	3761454	physalis minima	plants	doi.org/10.1007/978-81-322-3912-3	0	0	1
3993238	tomato necrotic spot virus	3424655	datura stramonium	plants	doi.org/10.1007/978-81-322-3912-3	0	0	1
3993238	tomato necrotic spot virus	3424694	nicotiana benthamiana	plants	doi.org/10.1007/978-81-322-3912-3	0	0	1
3993238	tomato necrotic spot virus	3424690	nicotiana tabacum	plants	doi.org/10.1007/978-81-322-3912-3	0	0	1
4067854	torque teno canis virus	3433584	canis lupus familiaris	mammalia	EID2	32	1	0
4067852	torque teno douroucouli virus	3433408	aotus trivirgatus	mammalia	Shaw et al. 2020 Mol Ecol (CLOVER)	0	1	1
27298818	torque teno equus virus 1	3433909	equus caballus	mammalia	EID2	1	0	0
29601190	torque teno equus virus 2	3433909	equus caballus	mammalia	EID2	1	0	0
4067853	torque teno felis virus	3497574	caracal caracal	mammalia	EID2	34	0	0
4067853	torque teno felis virus	3433706	felis catus	mammalia	EID2;Shaw et al. 2020 Mol Ecol (CLOVER)	18	1	1
4067853	torque teno felis virus	3433704	felis silvestris	mammalia	EID2	1	0	0
4067853	torque teno felis virus	3497559	lynx canadensis	mammalia	EID2	42	0	0
4067853	torque teno felis virus	3497561	lynx rufus	mammalia	EID2	117	0	0
4067853	torque teno felis virus	3433725	puma concolor	mammalia	EID2	24	0	0
3877756	torque teno midi virus	3433574	homo sapiens	mammalia	EID2	141	0	0
3877756	torque teno midi virus	3433558	pan troglodytes	mammalia	EID2	21	0	0
4067848	torque teno midi virus 1	3433574	homo sapiens	mammalia	EID2;Shaw et al. 2020 Mol Ecol (CLOVER)	2	2	0
29069968	torque teno midi virus 10	3433574	homo sapiens	mammalia	EID2;Shaw et al. 2020 Mol Ecol (CLOVER)	2	1	0
29069970	torque teno midi virus 11	3433574	homo sapiens	mammalia	EID2;Shaw et al. 2020 Mol Ecol (CLOVER)	1	1	0
29069972	torque teno midi virus 12	3433574	homo sapiens	mammalia	EID2;Shaw et al. 2020 Mol Ecol (CLOVER)	1	1	0
29069974	torque teno midi virus 13	3433574	homo sapiens	mammalia	EID2;Shaw et al. 2020 Mol Ecol (CLOVER)	1	1	0
29069976	torque teno midi virus 14	3433574	homo sapiens	mammalia	EID2;Shaw et al. 2020 Mol Ecol (CLOVER)	1	1	0
29069978	torque teno midi virus 15	3433574	homo sapiens	mammalia	Shaw et al. 2020 Mol Ecol (CLOVER)	0	1	0
4067849	torque teno midi virus 2	3433574	homo sapiens	mammalia	EID2;Shaw et al. 2020 Mol Ecol (CLOVER)	2	1	0
29069984	torque teno midi virus 5	3433574	homo sapiens	mammalia	EID2;Shaw et al. 2020 Mol Ecol (CLOVER)	1	1	0
29069986	torque teno midi virus 6	3433574	homo sapiens	mammalia	EID2;Shaw et al. 2020 Mol Ecol (CLOVER)	1	1	0
29069988	torque teno midi virus 7	3433574	homo sapiens	mammalia	EID2;Shaw et al. 2020 Mol Ecol (CLOVER)	1	1	0
29069990	torque teno midi virus 8	3433574	homo sapiens	mammalia	EID2;Shaw et al. 2020 Mol Ecol (CLOVER)	1	1	0
29069992	torque teno midi virus 9	3433574	homo sapiens	mammalia	EID2;Shaw et al. 2020 Mol Ecol (CLOVER)	1	1	0
4067838	torque teno mini virus 1	3433574	homo sapiens	mammalia	EID2;Shaw et al. 2020 Mol Ecol (CLOVER)	11	2	0
29069994	torque teno mini virus 10	3433574	homo sapiens	mammalia	EID2;Shaw et al. 2020 Mol Ecol (CLOVER)	24	1	0
27491970	torque teno mini virus 18	3433574	homo sapiens	mammalia	EID2	2	0	0
4067839	torque teno mini virus 2	3433574	homo sapiens	mammalia	EID2;Shaw et al. 2020 Mol Ecol (CLOVER)	1	1	0
4067840	torque teno mini virus 3	3433574	homo sapiens	mammalia	EID2;Shaw et al. 2020 Mol Ecol (CLOVER)	0	1	0
4067841	torque teno mini virus 4	3433574	homo sapiens	mammalia	EID2;Shaw et al. 2020 Mol Ecol (CLOVER)	3	1	0
4067841	torque teno mini virus 4	3433558	pan troglodytes	mammalia	EID2	0	1	0
4067842	torque teno mini virus 5	3433574	homo sapiens	mammalia	EID2;Shaw et al. 2020 Mol Ecol (CLOVER)	2	1	0
4067843	torque teno mini virus 6	3433574	homo sapiens	mammalia	EID2;Shaw et al. 2020 Mol Ecol (CLOVER)	2	1	0
4067844	torque teno mini virus 7	3433574	homo sapiens	mammalia	EID2;Shaw et al. 2020 Mol Ecol (CLOVER)	0	1	0
4067845	torque teno mini virus 8	3433574	homo sapiens	mammalia	EID2;Shaw et al. 2020 Mol Ecol (CLOVER)	2	1	0
27589743	torque teno mini virus ala22	3433574	homo sapiens	mammalia	EID2	2	0	0
27309962	torque teno mini virus alh8	3433574	homo sapiens	mammalia	EID2	2	0	0
29070000	torque teno mini virus sha	3433574	homo sapiens	mammalia	EID2	3	0	0
29070002	torque teno mini virus shb	3433574	homo sapiens	mammalia	EID2	1	0	0
29070004	torque teno mini virus shc	3433574	homo sapiens	mammalia	EID2	12	0	0
29291252	torque teno seal virus 8	3433754	leptonychotes weddellii	mammalia	EID2	1	0	0
29291252	torque teno seal virus 8	3844811	stercorarius maccormicki	aves	EID2	1	0	0
4169151	torque teno sus virus	3433956	sus scrofa	mammalia	EID2	112	19	0
4067855	torque teno sus virus 1a	3737206	potamochoerus larvatus	mammalia	EID2	0	1	0
4067855	torque teno sus virus 1a	3433956	sus scrofa	mammalia	EID2;Shaw et al. 2020 Mol Ecol (CLOVER)	379	2	0
4067856	torque teno sus virus 1b	3434017	cervus elaphus	mammalia	EID2	1	0	0
4067856	torque teno sus virus 1b	3433956	sus scrofa	mammalia	EID2;Shaw et al. 2020 Mol Ecol (CLOVER)	552	2	0
28926278	torque teno sus virus k2a	3433956	sus scrofa	mammalia	EID2	46	0	0
27247234	torque teno sus virus k2b	3433956	sus scrofa	mammalia	EID2	10	0	0
4096258	torque teno sus virus sh0822/2008	3433956	sus scrofa	mammalia	EID2	1	0	0
4067851	torque teno tamarin virus	3433388	saguinus oedipus	mammalia	EID2;Shaw et al. 2020 Mol Ecol (CLOVER)	0	1	1
3509728	torque teno virus	3432284	anas platyrhynchos	aves	EID2	6	0	0
3509728	torque teno virus	3433408	aotus trivirgatus	mammalia	EID2;Olival et al. 2017 Nature (CLOVER)	7	1	0
3509728	torque teno virus	3434101	bos taurus	mammalia	EID2;Olival et al. 2017 Nature (CLOVER)	0	1	0
3509728	torque teno virus	3546118	bubalus bubalis	mammalia	PMID19923596	0	1	0
3509728	torque teno virus	3432625	gallus gallus	aves	EID2	4	3	0
3509728	torque teno virus	3433574	homo sapiens	mammalia	EID2;Olival et al. 2017 Nature (CLOVER)	1316	67	0
3509728	torque teno virus	3490527	leontopithecus chrysomelas	mammalia	Olival et al. 2017 Nature (CLOVER)	0	1	0
3509728	torque teno virus	3433477	macaca fascicularis	mammalia	EID2	3	0	0
3509728	torque teno virus	3433479	macaca fuscata	mammalia	EID2;Olival et al. 2017 Nature (CLOVER)	11	1	0
3509728	torque teno virus	3434136	ovis aries	mammalia	EID2;Olival et al. 2017 Nature (CLOVER)	0	1	0
3509728	torque teno virus	3433558	pan troglodytes	mammalia	EID2;Olival et al. 2017 Nature (CLOVER)	225	1	0
3509728	torque teno virus	3526698	saguinus labiatus	mammalia	EID2;Olival et al. 2017 Nature (CLOVER)	8	1	0
3509728	torque teno virus	3433388	saguinus oedipus	mammalia	EID2;Olival et al. 2017 Nature (CLOVER)	6	1	0
3509728	torque teno virus	3433426	sapajus apella	mammalia	Olival et al. 2017 Nature (CLOVER)	0	1	0
3509728	torque teno virus	24329269	sapajus nigritus	mammalia	EID2	1	0	0
3509728	torque teno virus	3433956	sus scrofa	mammalia	EID2;Olival et al. 2017 Nature (CLOVER)	526	54	0
3509728	torque teno virus	3712298	tupaia chinensis	mammalia	EID2	5	0	0
29601206	tt virus cya/2019	3433574	homo sapiens	mammalia	EID2	1	0	0
29601208	tt virus cyb/2019	3433574	homo sapiens	mammalia	EID2	1	0	0
29601210	tt virus cyc/2019	3433574	homo sapiens	mammalia	EID2	1	0	0
4067809	torque teno virus 1	3433574	homo sapiens	mammalia	EID2;Shaw et al. 2020 Mol Ecol (CLOVER)	6	2	0
4067809	torque teno virus 1	3433676	mustela putorius	mammalia	EID2	1	0	0
4067809	torque teno virus 1	3433956	sus scrofa	mammalia	EID2	20	0	0
4067818	torque teno virus 10	3433574	homo sapiens	mammalia	EID2;Shaw et al. 2020 Mol Ecol (CLOVER)	6	1	0
4067820	torque teno virus 12	3433574	homo sapiens	mammalia	EID2;Shaw et al. 2020 Mol Ecol (CLOVER)	2	1	0
4067822	torque teno virus 14	3433558	pan troglodytes	mammalia	EID2;Shaw et al. 2020 Mol Ecol (CLOVER)	2	0	1
4067823	torque teno virus 15	3433574	homo sapiens	mammalia	EID2;Shaw et al. 2020 Mol Ecol (CLOVER)	1	1	0
4067824	torque teno virus 16	3433574	homo sapiens	mammalia	EID2;Shaw et al. 2020 Mol Ecol (CLOVER)	4	1	0
4067825	torque teno virus 17	3433574	homo sapiens	mammalia	Shaw et al. 2020 Mol Ecol (CLOVER)	0	1	0
4067826	torque teno virus 18	3433574	homo sapiens	mammalia	Shaw et al. 2020 Mol Ecol (CLOVER)	0	1	0
4067827	torque teno virus 19	3433574	homo sapiens	mammalia	EID2;Shaw et al. 2020 Mol Ecol (CLOVER)	0	1	0
4067810	torque teno virus 2	3433574	homo sapiens	mammalia	EID2	7	0	0
4067810	torque teno virus 2	3433558	pan troglodytes	mammalia	EID2;Shaw et al. 2020 Mol Ecol (CLOVER)	2	0	1
4067810	torque teno virus 2	3433956	sus scrofa	mammalia	EID2	41	0	0
4067833	torque teno virus 25	3433574	homo sapiens	mammalia	EID2	0	1	0
4067833	torque teno virus 25	3433479	macaca fuscata	mammalia	Shaw et al. 2020 Mol Ecol (CLOVER)	0	1	1
4067834	torque teno virus 26	3433574	homo sapiens	mammalia	EID2	0	1	0
4067834	torque teno virus 26	3433479	macaca fuscata	mammalia	Shaw et al. 2020 Mol Ecol (CLOVER)	0	1	1
4067835	torque teno virus 27	3433574	homo sapiens	mammalia	EID2;Shaw et al. 2020 Mol Ecol (CLOVER)	0	1	0
4067836	torque teno virus 28	3433574	homo sapiens	mammalia	EID2;Shaw et al. 2020 Mol Ecol (CLOVER)	1	1	0
4067811	torque teno virus 3	3433574	homo sapiens	mammalia	EID2;Shaw et al. 2020 Mol Ecol (CLOVER)	2	1	0
4067811	torque teno virus 3	3510056	rattus losea	mammalia	EID2	0	1	0
4067811	torque teno virus 3	3434405	rattus norvegicus	mammalia	EID2	0	1	0
4067811	torque teno virus 3	3452800	rattus tanezumi	mammalia	EID2	0	1	0
4067811	torque teno virus 3	3433204	suncus murinus	mammalia	EID2	0	1	0
4067812	torque teno virus 4	3433574	homo sapiens	mammalia	EID2	0	1	0
4067812	torque teno virus 4	3433558	pan troglodytes	mammalia	Shaw et al. 2020 Mol Ecol (CLOVER)	0	0	1
4067814	torque teno virus 6	3433574	homo sapiens	mammalia	EID2;Shaw et al. 2020 Mol Ecol (CLOVER)	3	1	0
4067815	torque teno virus 7	3433574	homo sapiens	mammalia	EID2;Shaw et al. 2020 Mol Ecol (CLOVER)	2	1	0
4067816	torque teno virus 8	3433574	homo sapiens	mammalia	EID2;Shaw et al. 2020 Mol Ecol (CLOVER)	0	1	0
29395704	torque teno zalophus virus 1	3433737	zalophus californianus	mammalia	EID2;Shaw et al. 2020 Mol Ecol (CLOVER)	0	1	0
3709001	tree shrew mastadenovirus a	3455573	tupaia belangeri	mammalia	EID2;Shaw et al. 2020 Mol Ecol (CLOVER);Olival et al. 2017 Nature (CLOVER)	1	1	0
3709001	tree shrew mastadenovirus a	3433233	tupaia glis	mammalia	EID2	1	1	0
3512925	tremovirus a	3432702	alectoris rufa	aves	CABI	0	0	1
3512925	tremovirus a	3432450	columba livia	aves	CABI	0	0	1
3512925	tremovirus a	3432724	coturnix coturnix	aves	CABI	0	0	1
3512925	tremovirus a	3528759	eudyptes chrysocome	aves	CABI	0	0	1
3512925	tremovirus a	3432625	gallus gallus	aves	EID2	68	62	0
3512925	tremovirus a	3432740	meleagris gallopavo	aves	EID2	0	1	0
3512925	tremovirus a	3432573	numida meleagris	aves	CABI	0	0	1
3512925	tremovirus a	3432656	perdix perdix	aves	CABI	0	0	1
3512925	tremovirus a	3432660	phasianus colchicus	aves	CABI	0	0	1
3512925	tremovirus a	3455103	spheniscus magellanicus	aves	EID2	0	1	0
3512925	tremovirus a	3432212	struthio camelus	aves	EID2	0	1	0
3434949	trichoplusia ni granulovirus	3429568	trichoplusia ni	moths	EID2	5	0	0
23539098	trichoplusia ni single nucleopolyhedrovirus	3429568	trichoplusia ni	moths	EID2	8	0	0
29071454	troides aeacus nucleopolyhedrovirus	3939144	troides aeacus	moths	EID2	1	0	0
3782787	tropical soda apple mosaic virus	3424647	capsicum annuum	plants	doi.org/10.1007/978-81-322-3912-3	0	0	1
3782787	tropical soda apple mosaic virus	3424690	nicotiana tabacum	plants	doi.org/10.1007/978-81-322-3912-3	0	0	1
3782787	tropical soda apple mosaic virus	3675712	solanum capsicoides	plants	doi.org/10.1007/978-81-322-3912-3	0	0	1
3782787	tropical soda apple mosaic virus	3424661	solanum lycopersicum	plants	doi.org/10.1007/978-81-322-3912-3	0	0	1
3782787	tropical soda apple mosaic virus	3685010	solanum viarum	plants	EID2	4	0	0
3553721	ttv-like mini virus	3433574	homo sapiens	mammalia	EID2	150	1	0
3553721	ttv-like mini virus	3433558	pan troglodytes	mammalia	EID2	32	0	0
26205336	tula orthohantavirus	3610976	apodemus uralensis	mammalia	EID2;Shaw et al. 2020 Mol Ecol (CLOVER);Olival et al. 2017 Nature (CLOVER)	0	1	0
26205336	tula orthohantavirus	24617143	arvicola amphibius	mammalia	EID2;Shaw et al. 2020 Mol Ecol (CLOVER);Olival et al. 2017 Nature (CLOVER);ViPR	4	2	1
26205336	tula orthohantavirus	3486530	dryomys nitedula	mammalia	EID2	1	0	0
26205336	tula orthohantavirus	3433574	homo sapiens	mammalia	EID2;Shaw et al. 2020 Mol Ecol (CLOVER);Olival et al. 2017 Nature (CLOVER)	5	3	0
26205336	tula orthohantavirus	3647846	lagurus lagurus	mammalia	Shaw et al. 2020 Mol Ecol (CLOVER);ViPR	0	1	1
26205336	tula orthohantavirus	26210363	lasiopodomys gregalis	mammalia	Shaw et al. 2020 Mol Ecol (CLOVER);ViPR	0	1	1
26205336	tula orthohantavirus	3443349	microtus agrestis	mammalia	EID2;Shaw et al. 2020 Mol Ecol (CLOVER);Olival et al. 2017 Nature (CLOVER);ViPR	21	2	1
26205336	tula orthohantavirus	3472720	microtus arvalis	mammalia	EID2;Shaw et al. 2020 Mol Ecol (CLOVER);Olival et al. 2017 Nature (CLOVER);ViPR	878	2	1
26205336	tula orthohantavirus	3733461	microtus dogramacii	mammalia	EID2	1	0	0
26205336	tula orthohantavirus	3566423	microtus gregalis	mammalia	PMID34208398	0	1	0
26205336	tula orthohantavirus	3733464	microtus guentheri	mammalia	EID2	1	0	0
26205336	tula orthohantavirus	3968663	microtus levis	mammalia	Shaw et al. 2020 Mol Ecol (CLOVER);Olival et al. 2017 Nature (CLOVER)	0	2	0
26205336	tula orthohantavirus	3733465	microtus majori	mammalia	PMID34208398	0	1	0
26205336	tula orthohantavirus	3957795	microtus obscurus	mammalia	EID2	13	0	0
26205336	tula orthohantavirus	3585430	microtus richardsoni	mammalia	EID2	0	2	0
26205336	tula orthohantavirus	3613585	terricola subterraneus	mammalia	EID2;Shaw et al. 2020 Mol Ecol (CLOVER);Olival et al. 2017 Nature (CLOVER);ViPR	1	2	1
26205336	tula orthohantavirus	3891106	myodes glareolus	mammalia	EID2	0	1	0
3625431	tulare apple mosaic virus	3424069	malus domestica	plants	doi.org/10.1007/978-81-322-3912-3	0	0	1
3625431	tulare apple mosaic virus	3424072	malus sylvestris	plants	doi.org/10.1007/978-81-322-3912-3	0	0	1
27455006	tupaia hepatovirus a	3712298	tupaia chinensis	mammalia	EID2	2	0	0
3512919	turkey astrovirus	3432284	anas platyrhynchos	aves	EID2	0	1	0
3512919	turkey astrovirus	3432625	gallus gallus	aves	EID2	0	8	0
3512919	turkey astrovirus	3432740	meleagris gallopavo	aves	EID2	35	3	0
4095343	turkey parvovirus 1078	3432740	meleagris gallopavo	aves	EID2	67	0	0
3841818	turnip ringspot virus	3424004	brassica oleracea	plants	EID2	2	0	0
3841818	turnip ringspot virus	3424003	brassica rapa	plants	EID2	5	0	0
3841818	turnip ringspot virus	3444379	eruca sativa	plants	doi.org/10.1007/978-81-322-3912-3	0	0	1
3841818	turnip ringspot virus	3652509	eruca vesicaria	plants	EID2	1	0	0
3841818	turnip ringspot virus	3425483	zea mays	plants	EID2	2	0	0
3443634	turnip vein-clearing virus	3603170	alliaria petiolata	plants	EID2	3	0	0
3443634	turnip vein-clearing virus	3423987	arabidopsis thaliana	plants	doi.org/10.1007/978-81-322-3912-3	0	0	1
3443634	turnip vein-clearing virus	3424003	brassica rapa	plants	EID2	2	0	0
3443634	turnip vein-clearing virus	3983347	dichondra repens	plants	EID2	1	0	0
3443634	turnip vein-clearing virus	3729313	penstemon digitalis	plants	doi.org/10.1007/978-81-322-3912-3	0	0	1
3443634	turnip vein-clearing virus	3424698	petunia x hybrida	plants	doi.org/10.1007/978-81-322-3912-3	0	0	1
3443634	turnip vein-clearing virus	3459044	plantago lanceolata	plants	doi.org/10.1007/978-81-322-3912-3	0	0	1
3443634	turnip vein-clearing virus	3444534	plantago major	plants	EID2	7	0	0
29071638	turtle grass virus x	3487167	thalassia testudinum	plants	EID2	2	0	0
27858726	tvarminne avian virus	3653051	corvus cornix	aves	EID2	1	0	0
29384613	tylonycteris bat coronavirus hku33	3959543	tylonycteris robustula	mammalia	EID2	1	0	0
3838827	bat coronavirus (btcov/133/2005)	3723903	tylonycteris pachypus	mammalia	PMID16840328	0	1	0
3870459	bat coronavirus hku4-1	3723903	tylonycteris pachypus	mammalia	PMID16647731	0	1	0
3870460	bat coronavirus hku4-2	3723903	tylonycteris pachypus	mammalia	PMID16647731	0	1	0
3870461	bat coronavirus hku4-3	3723903	tylonycteris pachypus	mammalia	PMID16647731	0	1	0
3870462	bat coronavirus hku4-4	3723903	tylonycteris pachypus	mammalia	PMID16647731	0	1	0
26523940	bttp-betacov/gx2012	3723903	tylonycteris pachypus	mammalia	EID2	1	0	0
4073265	tylonycteris bat coronavirus hku4	3433241	cynopterus sphinx	mammalia	EID2	1	0	0
4073265	tylonycteris bat coronavirus hku4	3723903	tylonycteris pachypus	mammalia	EID2;Shaw et al. 2020 Mol Ecol (CLOVER)	88	2	0
29384615	tylonycteris pachypus bat coronavirus hku4-related	3723903	tylonycteris pachypus	mammalia	EID2	1	0	0
3435406	bovine parvovirus	3445607	bos grunniens	mammalia	PMID34238077	0	1	0
3435406	bovine parvovirus	3434101	bos taurus	mammalia	EID2	0	4	0
3817544	bovine parvovirus-1	3445607	bos grunniens	mammalia	EID2	2	0	0
3817544	bovine parvovirus-1	3455249	ovis canadensis	mammalia	PMID4363568	0	1	0
24617851	porcine bocavirus 1	3433956	sus scrofa	mammalia	EID2	106	0	0
24617852	porcine bocavirus 2	3433956	sus scrofa	mammalia	EID2	40	0	0
24649678	porcine bocavirus 3	3433956	sus scrofa	mammalia	EID2	231	0	0
24649680	porcine bocavirus 4-1	3433956	sus scrofa	mammalia	EID2	1	0	0
24649681	porcine bocavirus 4-2	3433956	sus scrofa	mammalia	EID2	1	0	0
29395442	ungulate copiparvovirus 4	3433956	sus scrofa	mammalia	EID2	127	1	0
26553225	ungulate protoparvovirus 1	3539195	phacochoerus aethiopicus	mammalia	EID2	0	1	0
26553225	ungulate protoparvovirus 1	3433956	sus scrofa	mammalia	EID2;Shaw et al. 2020 Mol Ecol (CLOVER);Stephens et al. 2017 Ecology (CLOVER);Olival et al. 2017 Nature (CLOVER)	208	366	0
26553225	ungulate protoparvovirus 1	3433917	tapirus terrestris	mammalia	EID2	0	1	0
26553227	ungulate tetraparvovirus 2	3433956	sus scrofa	mammalia	EID2;Shaw et al. 2020 Mol Ecol (CLOVER)	101	6	0
29600972	ursus americanus circovirus	3433630	ursus americanus	mammalia	EID2	1	1	0
3448497	buffalopox virus	3434101	bos taurus	mammalia	EID2	14	8	0
3448497	buffalopox virus	3546118	bubalus bubalis	mammalia	EID2	1	1	0
3448497	buffalopox virus	3434115	capra hircus	mammalia	EID2	0	1	0
3448497	buffalopox virus	3433574	homo sapiens	mammalia	EID2	60	2	0
3448499	rabbitpox virus	3434201	oryctolagus cuniculus	mammalia	EID2	3	4	0
3434622	vaccinia virus	3433402	alouatta caraya	mammalia	EID2;Shaw et al. 2020 Mol Ecol (CLOVER);ViPR	2	1	1
3434622	vaccinia virus	3434101	bos taurus	mammalia	EID2;Shaw et al. 2020 Mol Ecol (CLOVER);Olival et al. 2017 Nature (CLOVER)	7	281	1
3434622	vaccinia virus	3546118	bubalus bubalis	mammalia	EID2;Shaw et al. 2020 Mol Ecol (CLOVER);ViPR	2	1	1
3434622	vaccinia virus	3433580	canis lupus	mammalia	Olival et al. 2017 Nature (CLOVER)	0	1	0
3434622	vaccinia virus	3433584	canis lupus familiaris	mammalia	EID2	3	1	0
3434622	vaccinia virus	3434442	cavia porcellus	mammalia	EID2	0	73	0
3434622	vaccinia virus	3496404	chlorocebus sabaeus	mammalia	EID2	1	0	0
3434622	vaccinia virus	3464898	didelphis albiventris	mammalia	EID2	0	1	0
3434622	vaccinia virus	3433905	equus asinus	mammalia	EID2	0	8	0
3434622	vaccinia virus	3433909	equus caballus	mammalia	EID2;Shaw et al. 2020 Mol Ecol (CLOVER);Olival et al. 2017 Nature (CLOVER);ViPR	9	26	1
3434622	vaccinia virus	3433471	erythrocebus patas	mammalia	EID2	0	2	0
3434622	vaccinia virus	3433706	felis catus	mammalia	EID2;Olival et al. 2017 Nature (CLOVER)	0	11	0
3434622	vaccinia virus	3433574	homo sapiens	mammalia	EID2;Shaw et al. 2020 Mol Ecol (CLOVER);Olival et al. 2017 Nature (CLOVER);ViPR	47	893	1
3434622	vaccinia virus	3434456	hydrochoerus hydrochaeris	mammalia	EID2	0	3	0
3434622	vaccinia virus	3438160	lynx lynx	mammalia	Olival et al. 2017 Nature (CLOVER)	0	1	0
3434622	vaccinia virus	3433477	macaca fascicularis	mammalia	EID2	0	41	0
3434622	vaccinia virus	3433483	macaca mulatta	mammalia	EID2	0	140	0
3434622	vaccinia virus	3434366	mus musculus	mammalia	EID2;Shaw et al. 2020 Mol Ecol (CLOVER);ViPR	0	2	1
3434622	vaccinia virus	3688052	oligoryzomys flavescens	mammalia	EID2;Olival et al. 2017 Nature (CLOVER)	0	2	0
3434622	vaccinia virus	3454993	oligoryzomys nigripes	mammalia	EID2;Olival et al. 2017 Nature (CLOVER)	1	1	0
3434622	vaccinia virus	3434201	oryctolagus cuniculus	mammalia	EID2;Shaw et al. 2020 Mol Ecol (CLOVER)	1	1	1
3434622	vaccinia virus	3433502	papio cynocephalus	mammalia	EID2	0	1	0
3434622	vaccinia virus	3433426	sapajus apella	mammalia	EID2;Shaw et al. 2020 Mol Ecol (CLOVER);ViPR	2	1	1
3434622	vaccinia virus	3961996	sooretamys angouya	mammalia	EID2;Olival et al. 2017 Nature (CLOVER)	0	2	0
3434622	vaccinia virus	3433956	sus scrofa	mammalia	EID2;Olival et al. 2017 Nature (CLOVER)	0	1	0
3434622	vaccinia virus	3433604	vulpes vulpes	mammalia	EID2	0	8	0
29072122	vanilla latent virus	3479592	vanilla planifolia	plants	EID2	2	0	0
29072124	vanilla virus x	3479592	vanilla planifolia	plants	EID2	2	0	0
29072124	vanilla virus x	4052368	vanilla tahitensis	plants	doi.org/10.1007/978-81-322-3912-3	0	0	1
29601348	veiled chameleon orthoreovirus	3651913	chamaeleo calyptratus	reptiles	EID2	10	0	0
3455493	bovine calicivirus	3434101	bos taurus	mammalia	PMID3820428	0	1	0
3455493	bovine calicivirus	3451585	eumetopias jubatus	mammalia	EID2	0	1	0
3455493	bovine calicivirus	3433737	zalophus californianus	mammalia	EID2	0	2	0
26752339	reptile vesivirus cro1	3468226	crotalus lepidus	reptiles	EID2	1	0	0
3436998	san miguel sea lion virus	3451581	callorhinus ursinus	mammalia	EID2	0	7	0
3436998	san miguel sea lion virus	3433463	chlorocebus aethiops	mammalia	EID2	0	1	0
3436998	san miguel sea lion virus	3451585	eumetopias jubatus	mammalia	EID2	0	2	0
3436998	san miguel sea lion virus	3895726	neovison vison	mammalia	PMID96925	0	1	0
3436998	san miguel sea lion virus	3433737	zalophus californianus	mammalia	EID2	5	11	0
3452596	vesicular exanthema of swine virus	3433414	ateles fusciceps	mammalia	Shaw et al. 2020 Mol Ecol (CLOVER)	0	1	0
3452596	vesicular exanthema of swine virus	3441028	balaena mysticetus	mammalia	EID2;Shaw et al. 2020 Mol Ecol (CLOVER)	0	1	1
3452596	vesicular exanthema of swine virus	3433856	balaenoptera borealis	mammalia	EID2;Shaw et al. 2020 Mol Ecol (CLOVER);Olival et al. 2017 Nature (CLOVER)	0	1	0
3452596	vesicular exanthema of swine virus	3433860	balaenoptera physalus	mammalia	EID2;Shaw et al. 2020 Mol Ecol (CLOVER);Olival et al. 2017 Nature (CLOVER)	0	1	0
3452596	vesicular exanthema of swine virus	3434090	bison bison	mammalia	Shaw et al. 2020 Mol Ecol (CLOVER)	0	0	1
3452596	vesicular exanthema of swine virus	3434103	bos indicus	mammalia	EID2	0	1	0
3452596	vesicular exanthema of swine virus	3434101	bos taurus	mammalia	Shaw et al. 2020 Mol Ecol (CLOVER);ViPR	0	1	1
3452596	vesicular exanthema of swine virus	3451581	callorhinus ursinus	mammalia	Shaw et al. 2020 Mol Ecol (CLOVER)	0	1	0
3452596	vesicular exanthema of swine virus	3433905	equus asinus	mammalia	EID2;Shaw et al. 2020 Mol Ecol (CLOVER);Olival et al. 2017 Nature (CLOVER)	0	1	0
3452596	vesicular exanthema of swine virus	3433909	equus caballus	mammalia	EID2	0	1	0
3452596	vesicular exanthema of swine virus	3433848	eschrichtius robustus	mammalia	EID2;Shaw et al. 2020 Mol Ecol (CLOVER);Olival et al. 2017 Nature (CLOVER)	0	1	0
3452596	vesicular exanthema of swine virus	3451585	eumetopias jubatus	mammalia	EID2;Shaw et al. 2020 Mol Ecol (CLOVER);Stephens et al. 2017 Ecology (CLOVER);Olival et al. 2017 Nature (CLOVER)	0	4	0
3452596	vesicular exanthema of swine virus	3433550	gorilla gorilla	mammalia	Shaw et al. 2020 Mol Ecol (CLOVER)	0	1	0
3452596	vesicular exanthema of swine virus	3433574	homo sapiens	mammalia	EID2;Shaw et al. 2020 Mol Ecol (CLOVER);ViPR	7	3	1
3452596	vesicular exanthema of swine virus	3445645	mephitis mephitis	mammalia	Shaw et al. 2020 Mol Ecol (CLOVER);ViPR	0	1	1
3452596	vesicular exanthema of swine virus	3433760	mirounga angustirostris	mammalia	Shaw et al. 2020 Mol Ecol (CLOVER)	0	1	0
3452596	vesicular exanthema of swine virus	3443341	neomonachus schauinslandi	mammalia	Shaw et al. 2020 Mol Ecol (CLOVER)	0	0	1
3452596	vesicular exanthema of swine virus	3895726	neovison vison	mammalia	Shaw et al. 2020 Mol Ecol (CLOVER)	0	1	1
3452596	vesicular exanthema of swine virus	3433742	odobenus rosmarus	mammalia	Shaw et al. 2020 Mol Ecol (CLOVER);Olival et al. 2017 Nature (CLOVER);ViPR	0	2	1
3452596	vesicular exanthema of swine virus	3455253	ovibos moschatus	mammalia	Shaw et al. 2020 Mol Ecol (CLOVER)	0	0	1
3452596	vesicular exanthema of swine virus	3434136	ovis aries	mammalia	Shaw et al. 2020 Mol Ecol (CLOVER)	0	0	1
3452596	vesicular exanthema of swine virus	3433556	pan paniscus	mammalia	Shaw et al. 2020 Mol Ecol (CLOVER)	0	1	0
3452596	vesicular exanthema of swine virus	3433831	physeter catodon	mammalia	EID2;Shaw et al. 2020 Mol Ecol (CLOVER);Olival et al. 2017 Nature (CLOVER)	0	1	0
3452596	vesicular exanthema of swine virus	3484748	pygathrix nemaeus	mammalia	Shaw et al. 2020 Mol Ecol (CLOVER)	0	1	0
3452596	vesicular exanthema of swine virus	3433956	sus scrofa	mammalia	EID2;Shaw et al. 2020 Mol Ecol (CLOVER);Olival et al. 2017 Nature (CLOVER);ViPR	3	37	1
3452596	vesicular exanthema of swine virus	3599973	trachypithecus cristatus	mammalia	Shaw et al. 2020 Mol Ecol (CLOVER)	0	1	0
3452596	vesicular exanthema of swine virus	3486340	urocyon cinereoargenteus	mammalia	Shaw et al. 2020 Mol Ecol (CLOVER)	0	0	1
3452596	vesicular exanthema of swine virus	3433737	zalophus californianus	mammalia	EID2;Shaw et al. 2020 Mol Ecol (CLOVER);Stephens et al. 2017 Ecology (CLOVER);Olival et al. 2017 Nature (CLOVER)	0	7	0
3533981	vesv-like calicivirus	3433414	ateles fusciceps	mammalia	PMID10076521	0	1	0
3533981	vesv-like calicivirus	3433550	gorilla gorilla	mammalia	PMID10076521	0	1	0
3533981	vesv-like calicivirus	3433556	pan paniscus	mammalia	PMID10076521	0	1	0
3533981	vesv-like calicivirus	3484748	pygathrix nemaeus	mammalia	PMID10076521	0	1	0
3533981	vesv-like calicivirus	3433956	sus scrofa	mammalia	PMID10076521	0	1	0
3533981	vesv-like calicivirus	3599973	trachypithecus cristatus	mammalia	PMID10076521	0	1	0
3484970	vicia cryptic virus	3430079	apis mellifera	hymenoptera	EID2	1	0	0
29073430	vicugna pacos bocaparvovirus	3445626	vicugna pacos	mammalia	EID2	1	0	0
3459599	walleye dermal sarcoma virus	3742678	sander vitreus	fish	EID2	30	0	0
23539712	wasabi mottle virus	3521864	eutrema japonicum	plants	EID2	2	0	0
26745739	water buffalo astrovirus	3546118	bubalus bubalis	mammalia	EID2	15	0	0
26201278	aquatic bird bornavirus 1	3432284	anas platyrhynchos	aves	PMID33171813	0	1	0
26201278	aquatic bird bornavirus 1	3432292	anser anser	aves	PMID26584356	0	1	0
26201278	aquatic bird bornavirus 1	3608737	anser brachyrhynchus	aves	PMID26584356	0	1	0
26201278	aquatic bird bornavirus 1	3432312	branta canadensis	aves	EID2	7	2	0
26201278	aquatic bird bornavirus 1	3656470	branta leucopsis	aves	PMID26584356	0	1	0
26201278	aquatic bird bornavirus 1	3432342	cygnus olor	aves	EID2	3	0	0
26201278	aquatic bird bornavirus 1	3432192	dromaius novaehollandiae	aves	EID2	1	1	0
26201278	aquatic bird bornavirus 1	3447444	haematopus ostralegus	aves	EID2	1	0	0
26201278	aquatic bird bornavirus 1	3452701	larus argentatus	aves	PMID25973630	0	1	0
26201278	aquatic bird bornavirus 1	3603545	larus atricilla	aves	PMID25973630	0	1	0
26201278	aquatic bird bornavirus 1	3603549	larus delawarensis	aves	PMID25973630	0	1	0
26302786	wenzhou mammarenavirus	3433574	homo sapiens	mammalia	PMID34179329	0	1	0
26302786	wenzhou mammarenavirus	3434366	mus musculus	mammalia	EID2	1	0	0
26302786	wenzhou mammarenavirus	3451529	rattus exulans	mammalia	EID2	0	1	0
26302786	wenzhou mammarenavirus	3510054	rattus flavipectus	mammalia	EID2	2	0	0
26302786	wenzhou mammarenavirus	3434405	rattus norvegicus	mammalia	EID2	42	0	0
26302786	wenzhou mammarenavirus	3452800	rattus tanezumi	mammalia	EID2	1	0	0
29600974	werosea circovirus	3433754	leptonychotes weddellii	mammalia	EID2	7	0	0
29600990	werosea cyclovirus	3433754	leptonychotes weddellii	mammalia	EID2	45	0	0
3435880	west nile virus	3429681	culex quinquefasciatus	mosquitoes	EID2	391	169	0
3435880	west nile virus	3429285	ornithodoros moubata	ticks	EID2	0	3	0
3750628	white clover cryptic virus 1	3430079	apis mellifera	hymenoptera	EID2	1	0	0
3437332	white clover mosaic virus	3603170	alliaria petiolata	plants	EID2	2	0	0
3437332	white clover mosaic virus	3424265	lathyrus odoratus	plants	doi.org/10.1007/978-81-322-3912-3	0	0	1
3437332	white clover mosaic virus	3425389	lolium perenne	plants	EID2	5	0	0
3437332	white clover mosaic virus	3472456	medicago lupulina	plants	EID2	6	0	0
3437332	white clover mosaic virus	3424303	medicago sativa	plants	doi.org/10.1007/978-81-322-3912-3	0	0	1
3437332	white clover mosaic virus	3424321	pisum sativum	plants	EID2	5	1	0
3437332	white clover mosaic virus	3477761	sonchus oleraceus	plants	doi.org/10.1007/978-81-322-3912-3	0	0	1
3437332	white clover mosaic virus	3559809	trifolium fragiferum	plants	doi.org/10.1007/978-81-322-3912-3	0	0	1
3437332	white clover mosaic virus	3490908	trifolium pratense	plants	EID2	1	0	0
3437332	white clover mosaic virus	3424342	trifolium repens	plants	EID2	19	0	0
3437332	white clover mosaic virus	3424344	trifolium subterraneum	plants	doi.org/10.1007/978-81-322-3912-3	0	0	1
29073728	white-tailed deer astrovirus	3434038	odocoileus virginianus	mammalia	EID2	1	0	0
3921494	north american arenavirus	3464354	neotoma albigula	mammalia	EID2	2	2	0
3921494	north american arenavirus	3488497	neotoma lepida	mammalia	EID2	1	0	0
3921494	north american arenavirus	3732799	neotoma leucodon	mammalia	EID2	1	0	0
3921494	north american arenavirus	3573673	neotoma mexicana	mammalia	EID2	3	0	0
3921494	north american arenavirus	3573675	neotoma micropus	mammalia	EID2	11	0	0
3921493	skinner tank virus	3573673	neotoma mexicana	mammalia	EID2	2	1	0
3907800	tonto creek virus	3464354	neotoma albigula	mammalia	EID2	8	1	0
3472147	whitewater arroyo mammarenavirus	3433574	homo sapiens	mammalia	Shaw et al. 2020 Mol Ecol (CLOVER);Olival et al. 2017 Nature (CLOVER)	0	3	1
3472147	whitewater arroyo mammarenavirus	24568015	megadontomys nelsoni	mammalia	EID2;Shaw et al. 2020 Mol Ecol (CLOVER);Olival et al. 2017 Nature (CLOVER)	0	1	0
3472147	whitewater arroyo mammarenavirus	3464354	neotoma albigula	mammalia	EID2;Shaw et al. 2020 Mol Ecol (CLOVER);Olival et al. 2017 Nature (CLOVER)	5	2	0
3472147	whitewater arroyo mammarenavirus	3573669	neotoma cinerea	mammalia	EID2;Shaw et al. 2020 Mol Ecol (CLOVER);Olival et al. 2017 Nature (CLOVER);ViPR	3	2	1
3472147	whitewater arroyo mammarenavirus	3573768	neotoma fuscipes	mammalia	EID2;Shaw et al. 2020 Mol Ecol (CLOVER);Olival et al. 2017 Nature (CLOVER)	0	1	0
3472147	whitewater arroyo mammarenavirus	3732799	neotoma leucodon	mammalia	EID2	1	0	0
3472147	whitewater arroyo mammarenavirus	3573673	neotoma mexicana	mammalia	EID2;Shaw et al. 2020 Mol Ecol (CLOVER);ViPR	11	1	1
3472147	whitewater arroyo mammarenavirus	3573675	neotoma micropus	mammalia	EID2;Shaw et al. 2020 Mol Ecol (CLOVER);ViPR	15	1	1
3472147	whitewater arroyo mammarenavirus	3457792	onychomys leucogaster	mammalia	EID2;Shaw et al. 2020 Mol Ecol (CLOVER);Olival et al. 2017 Nature (CLOVER)	0	1	0
3472147	whitewater arroyo mammarenavirus	3633910	oryzomys couesi	mammalia	EID2;Shaw et al. 2020 Mol Ecol (CLOVER);Olival et al. 2017 Nature (CLOVER)	0	1	0
3472147	whitewater arroyo mammarenavirus	3454999	oryzomys palustris	mammalia	EID2;Shaw et al. 2020 Mol Ecol (CLOVER);Olival et al. 2017 Nature (CLOVER)	0	1	0
3472147	whitewater arroyo mammarenavirus	3560151	peromyscus attwateri	mammalia	EID2;Shaw et al. 2020 Mol Ecol (CLOVER);Olival et al. 2017 Nature (CLOVER)	0	1	0
3472147	whitewater arroyo mammarenavirus	3488675	peromyscus boylii	mammalia	EID2;Shaw et al. 2020 Mol Ecol (CLOVER);Olival et al. 2017 Nature (CLOVER)	0	2	0
3472147	whitewater arroyo mammarenavirus	3464358	peromyscus eremicus	mammalia	EID2;Shaw et al. 2020 Mol Ecol (CLOVER);Olival et al. 2017 Nature (CLOVER)	0	1	0
3472147	whitewater arroyo mammarenavirus	3434293	peromyscus leucopus	mammalia	EID2;Shaw et al. 2020 Mol Ecol (CLOVER);Olival et al. 2017 Nature (CLOVER)	0	1	0
3472147	whitewater arroyo mammarenavirus	3434295	peromyscus maniculatus	mammalia	EID2;Shaw et al. 2020 Mol Ecol (CLOVER);Olival et al. 2017 Nature (CLOVER)	0	2	0
3472147	whitewater arroyo mammarenavirus	3778506	peromyscus megalops	mammalia	EID2;Shaw et al. 2020 Mol Ecol (CLOVER);Olival et al. 2017 Nature (CLOVER)	0	1	0
3472147	whitewater arroyo mammarenavirus	3712257	peromyscus melanophrys	mammalia	EID2;Shaw et al. 2020 Mol Ecol (CLOVER);Olival et al. 2017 Nature (CLOVER)	0	1	0
3472147	whitewater arroyo mammarenavirus	3464362	peromyscus melanotis	mammalia	EID2;Shaw et al. 2020 Mol Ecol (CLOVER);Olival et al. 2017 Nature (CLOVER)	0	1	0
3472147	whitewater arroyo mammarenavirus	3434405	rattus norvegicus	mammalia	EID2;Shaw et al. 2020 Mol Ecol (CLOVER);Olival et al. 2017 Nature (CLOVER)	0	1	0
3472147	whitewater arroyo mammarenavirus	3434407	rattus rattus	mammalia	EID2;Shaw et al. 2020 Mol Ecol (CLOVER);Olival et al. 2017 Nature (CLOVER)	0	1	0
3472147	whitewater arroyo mammarenavirus	3467425	reithrodontomys megalotis	mammalia	EID2;Shaw et al. 2020 Mol Ecol (CLOVER);Olival et al. 2017 Nature (CLOVER)	0	1	0
3472147	whitewater arroyo mammarenavirus	3610817	sigmodon toltecus	mammalia	EID2;Shaw et al. 2020 Mol Ecol (CLOVER);Olival et al. 2017 Nature (CLOVER)	0	1	0
29600976	wolvfec circovius	3474741	gulo gulo	mammalia	EID2	3	0	0
29400590	xapuri mammarenavirus	3688027	neacomys musseri	mammalia	EID2	4	0	0
27628077	yak enterovirus	3445607	bos grunniens	mammalia	EID2	8	0	0
26746691	yam virus x	3487302	dioscorea alata	plants	EID2	4	0	0
26746691	yam virus x	3993956	dioscorea oppositifolia	plants	EID2	1	0	0
26746691	yam virus x	3487314	dioscorea rotundata	plants	EID2	1	0	0
26746691	yam virus x	3487322	dioscorea trifida	plants	EID2	9	0	0
26746533	yellow tailflower mild mottle virus	3666430	anthocercis gracilis	plants	EID2	1	0	0
26746533	yellow tailflower mild mottle virus	3666431	anthocercis ilicifolia	plants	EID2	2	0	0
26746533	yellow tailflower mild mottle virus	3666433	anthocercis littorea	plants	EID2	10	0	0
26746533	yellow tailflower mild mottle virus	3448751	anthocercis viscosa	plants	EID2	19	0	0
26746533	yellow tailflower mild mottle virus	3424647	capsicum annuum	plants	EID2	2	0	0
26746533	yellow tailflower mild mottle virus	3506005	chenopodium amaranticolor	plants	doi.org/10.1007/978-81-322-3912-3	0	0	1
26746533	yellow tailflower mild mottle virus	3501180	chenopodium quinoa	plants	doi.org/10.1007/978-81-322-3912-3	0	0	1
26746533	yellow tailflower mild mottle virus	3424694	nicotiana benthamiana	plants	EID2	1	0	0
26746533	yellow tailflower mild mottle virus	3453076	nicotiana glutinosa	plants	doi.org/10.1007/978-81-322-3912-3	0	0	1
26746533	yellow tailflower mild mottle virus	3670805	nicotiana occidentalis	plants	EID2	3	0	0
26746533	yellow tailflower mild mottle virus	3596439	nicotiana umbratica	plants	doi.org/10.1007/978-81-322-3912-3	0	0	1
26746533	yellow tailflower mild mottle virus	3824927	solanum lasiophyllum	plants	EID2	1	0	0
3696678	youcai mosaic virus	3423987	arabidopsis thaliana	plants	EID2	1	0	0
3696678	youcai mosaic virus	3423995	brassica juncea	plants	EID2	1	0	0
3696678	youcai mosaic virus	3423997	brassica napus	plants	EID2	3	22	0
3696678	youcai mosaic virus	3424003	brassica rapa	plants	EID2	3	2	0
3696678	youcai mosaic virus	3424647	capsicum annuum	plants	doi.org/10.1007/978-81-322-3912-3	0	0	1
3696678	youcai mosaic virus	3513720	chelidonium majus	plants	EID2	1	0	0
3696678	youcai mosaic virus	3476529	digitalis lanata	plants	EID2	1	0	0
3696678	youcai mosaic virus	3549363	erigeron annuus	plants	EID2	4	0	0
3696678	youcai mosaic virus	3481822	eustoma grandiflorum	plants	doi.org/10.1007/978-81-322-3912-3	0	0	1
3696678	youcai mosaic virus	3444534	plantago major	plants	EID2	3	0	0
3696678	youcai mosaic virus	3424031	raphanus sativus	plants	EID2	1	0	0
3696678	youcai mosaic virus	3563716	rehmannia glutinosa	plants	EID2	1	0	0
3696678	youcai mosaic virus	3424342	trifolium repens	plants	EID2	1	0	0
3658150	zaire ebolavirus	3943090	acerodon jubatus	mammalia	EID2	0	2	0
3658150	zaire ebolavirus	3433376	callithrix jacchus	mammalia	EID2	0	1	0
3658150	zaire ebolavirus	3434442	cavia porcellus	mammalia	EID2	1	152	0
3658150	zaire ebolavirus	3605830	cephalophus callipygus	mammalia	EID2;Olival et al. 2017 Nature (CLOVER)	0	1	0
3658150	zaire ebolavirus	3433465	cercopithecus cephus	mammalia	EID2	0	1	0
3658150	zaire ebolavirus	3453705	cercopithecus nictitans	mammalia	EID2	0	1	0
3658150	zaire ebolavirus	3708738	chaerephon pumilus	mammalia	EID2	0	1	0
3658150	zaire ebolavirus	3433463	chlorocebus aethiops	mammalia	EID2	0	15	0
3658150	zaire ebolavirus	3496402	chlorocebus pygerythrus	mammalia	EID2	0	5	0
3658150	zaire ebolavirus	3524418	eidolon helvum	mammalia	EID2;Shaw et al. 2020 Mol Ecol (CLOVER);Olival et al. 2017 Nature (CLOVER)	0	11	0
3658150	zaire ebolavirus	3823262	epomophorus gambianus	mammalia	EID2	0	2	0
3658150	zaire ebolavirus	3524450	epomops franqueti	mammalia	EID2;Shaw et al. 2020 Mol Ecol (CLOVER);Olival et al. 2017 Nature (CLOVER)	0	6	0
3658150	zaire ebolavirus	3443321	eptesicus fuscus	mammalia	EID2	0	2	0
3658150	zaire ebolavirus	3494185	eptesicus serotinus	mammalia	EID2	0	1	0
3658150	zaire ebolavirus	3937198	gorilla beringei	mammalia	EID2	8	0	0
3658150	zaire ebolavirus	3433550	gorilla gorilla	mammalia	EID2;Shaw et al. 2020 Mol Ecol (CLOVER);Stephens et al. 2017 Ecology (CLOVER);Olival et al. 2017 Nature (CLOVER);ViPR	8	14	1
3658150	zaire ebolavirus	3433574	homo sapiens	mammalia	EID2;Shaw et al. 2020 Mol Ecol (CLOVER);Olival et al. 2017 Nature (CLOVER);ViPR	2957	660	1
3658150	zaire ebolavirus	3891977	hypsignathus monstrosus	mammalia	EID2;Shaw et al. 2020 Mol Ecol (CLOVER);Olival et al. 2017 Nature (CLOVER)	0	9	0
3658150	zaire ebolavirus	3434434	hystrix cristata	mammalia	EID2	0	1	0
3658150	zaire ebolavirus	3433477	macaca fascicularis	mammalia	EID2	92	99	0
3658150	zaire ebolavirus	3433483	macaca mulatta	mammalia	EID2	122	105	0
3658150	zaire ebolavirus	3433506	mandrillus sphinx	mammalia	EID2	0	2	0
3658150	zaire ebolavirus	3434286	mesocricetus auratus	mammalia	EID2	0	12	0
3658150	zaire ebolavirus	3524457	micropteropus pusillus	mammalia	EID2;Shaw et al. 2020 Mol Ecol (CLOVER);Olival et al. 2017 Nature (CLOVER)	0	4	0
3658150	zaire ebolavirus	3433300	miniopterus schreibersii	mammalia	EID2	0	2	0
3658150	zaire ebolavirus	3723809	mops condylurus	mammalia	EID2;Shaw et al. 2020 Mol Ecol (CLOVER);Olival et al. 2017 Nature (CLOVER)	0	7	0
3658150	zaire ebolavirus	3434366	mus musculus	mammalia	EID2	0	1	0
3658150	zaire ebolavirus	3434388	mus setulosus	mammalia	EID2;Shaw et al. 2020 Mol Ecol (CLOVER);Olival et al. 2017 Nature (CLOVER)	0	1	0
3658150	zaire ebolavirus	3433676	mustela putorius	mammalia	EID2	0	3	0
3658150	zaire ebolavirus	3491743	myonycteris angolensis	mammalia	EID2	0	1	0
3658150	zaire ebolavirus	3524469	myonycteris torquata	mammalia	EID2;Shaw et al. 2020 Mol Ecol (CLOVER);Olival et al. 2017 Nature (CLOVER)	0	6	0
3658150	zaire ebolavirus	3494202	myotis lucifugus	mammalia	EID2	0	1	0
3658150	zaire ebolavirus	24321773	nanonycteris veldkampii	mammalia	EID2	0	1	0
3658150	zaire ebolavirus	3433556	pan paniscus	mammalia	EID2	0	1	0
3658150	zaire ebolavirus	3433558	pan troglodytes	mammalia	EID2;Shaw et al. 2020 Mol Ecol (CLOVER);Stephens et al. 2017 Ecology (CLOVER);Olival et al. 2017 Nature (CLOVER);ViPR	1	52	1
3658150	zaire ebolavirus	3433504	papio hamadryas	mammalia	EID2	0	3	0
3658150	zaire ebolavirus	3462605	phacochoerus africanus	mammalia	EID2	0	1	0
3658150	zaire ebolavirus	3433562	pongo pygmaeus	mammalia	EID2;Stephens et al. 2017 Ecology (CLOVER)	0	1	0
3658150	zaire ebolavirus	3666970	pteropus rufus	mammalia	EID2	0	2	0
3658150	zaire ebolavirus	3433255	rousettus aegyptiacus	mammalia	EID2;Shaw et al. 2020 Mol Ecol (CLOVER);Olival et al. 2017 Nature (CLOVER)	0	21	0
3658150	zaire ebolavirus	3433257	rousettus leschenaultii	mammalia	Olival et al. 2017 Nature (CLOVER)	0	1	0
3658150	zaire ebolavirus	3524434	rousettus madagascariensis	mammalia	EID2	0	1	0
3658150	zaire ebolavirus	3604863	sylvisorex ollula	mammalia	EID2;Shaw et al. 2020 Mol Ecol (CLOVER)	0	1	0
3658150	zaire ebolavirus	3434495	thryonomys swinderianus	mammalia	EID2	0	1	0
26201260	zebra finch circovirus	3494666	taeniopygia guttata	aves	EID2	20	1	0
3584649	zucchini green mottle mosaic virus	3423917	cucurbita pepo	plants	doi.org/10.1007/978-81-322-3912-3	0	0	1
3584649	zucchini green mottle mosaic virus	3423927	lagenaria siceraria	plants	EID2	1	0	0
3584649	zucchini green mottle mosaic virus	3423945	trichosanthes kirilowii	plants	EID2	1	0	0
3719122	zygocactus virus x	3648545	hylocereus undatus	plants	EID2	4	0	0
3883839	abaca bunchy top virus	4073230	pentalonia nigronervosa	aphids	doi.org/10.1007/978-81-322-3912-3	0	0	1
29398678	abatino macacapox virus	3461541	macaca tonkeana	mammalia	EID2	2	0	0
4214494	abutilon mosaic bolivia virus	3429448	bemisia tabaci	whiteflies	doi.org/10.1007/978-81-322-3912-3	0	0	1
3435463	abutilon mosaic virus	3429448	bemisia tabaci	whiteflies	EID2	0	5	0
29402128	moriche virus	29603783	culex amazonensis	mosquitoes	EID2	3	0	0
29395048	achimota pararubulavirus 1	3524418	eidolon helvum	mammalia	EID2	2	0	0
29395050	achimota pararubulavirus 2	3524418	eidolon helvum	mammalia	EID2	2	0	0
29602844	achimota pararubulavirus 3	3524418	eidolon helvum	mammalia	EID2	1	0	0
3567920	aconitum latent virus	3438205	myzus persicae	aphids	doi.org/10.1007/978-81-322-3912-3	0	0	1
3551550	acute bee paralysis virus	3865812	tropilaelaps mercedesae	mites	EID2	4	0	0
3551550	acute bee paralysis virus	3581300	varroa destructor	mites	PMID32547504	0	1	0
29396694	african cassava mosaic burkina faso virus	3429448	bemisia tabaci	whiteflies	doi.org/10.1007/978-81-322-3912-3	0	0	1
3435467	african cassava mosaic virus	24563122	aleurotrachelus socialis	whiteflies	CABI	0	0	1
3435467	african cassava mosaic virus	3429448	bemisia tabaci	whiteflies	EID2	2	7	0
3792643	african green monkey simian foamy virus	3433463	chlorocebus aethiops	mammalia	EID2;Shaw et al. 2020 Mol Ecol (CLOVER);Olival et al. 2017 Nature (CLOVER)	1	3	1
3792643	african green monkey simian foamy virus	3434286	mesocricetus auratus	mammalia	PMID1310187	0	1	0
3460146	african horse sickness virus	3544577	culicoides bolitinos	midges	EID2	0	1	0
3460146	african horse sickness virus	3544220	culicoides imicola	midges	EID2	0	33	0
3460146	african horse sickness virus	3619882	culicoides nubeculosus	midges	EID2	0	2	0
3460146	african horse sickness virus	3748278	culicoides obsoletus	midges	EID2	0	6	0
3460146	african horse sickness virus	3911094	culicoides oxystoma	midges	EID2	0	4	0
3460146	african horse sickness virus	3649285	culicoides pulicaris	midges	EID2	0	1	0
3460146	african horse sickness virus	3651696	culicoides sonorensis	midges	EID2	0	3	0
3460146	african horse sickness virus	3470903	culicoides variipennis	midges	EID2	0	4	0
3460146	african horse sickness virus	3451149	hyalomma dromedarii	ticks	EID2	0	1	0
3460146	african horse sickness virus	3451161	rhipicephalus sanguineus	ticks	https://www.sciencedirect.com/science/article/pii/S0737080688801102	0	1	0
3594430	african horse sickness virus 3	3544577	culicoides bolitinos	midges	PMID11016430	0	1	0
3594430	african horse sickness virus 3	3544220	culicoides imicola	midges	PMID11016430	0	1	0
3454037	african horse sickness virus 4	3748278	culicoides obsoletus	midges	PMID22553991	0	1	0
3454037	african horse sickness virus 4	3649285	culicoides pulicaris	midges	PMID22553991	0	1	0
3454037	african horse sickness virus 4	3748279	culicoides scoticus	midges	PMID34983740	0	1	0
3540129	african horse sickness virus 5	3544577	culicoides bolitinos	midges	PMID11016430	0	1	0
3540129	african horse sickness virus 5	3544220	culicoides imicola	midges	PMID11016430	0	1	0
3540135	african horse sickness virus 8	3544577	culicoides bolitinos	midges	PMID11016430	0	1	0
3540135	african horse sickness virus 8	3544220	culicoides imicola	midges	PMID11016430	0	1	0
3435591	african horse sickness virus 9	3619882	culicoides nubeculosus	midges	PMID1169931	0	1	0
3435591	african horse sickness virus 9	3748278	culicoides obsoletus	midges	PMID34983740	0	1	0
3435591	african horse sickness virus 9	3470903	culicoides variipennis	midges	PMID1169931	0	1	0
3435001	african swine fever virus	3475479	carios puertoricensis	ticks	EID2	0	2	0
3435001	african swine fever virus	3552087	ornithodoros coriaceus	ticks	EID2	0	4	0
3435001	african swine fever virus	3729747	ornithodoros erraticus	ticks	EID2	0	15	0
3435001	african swine fever virus	3429285	ornithodoros moubata	ticks	EID2	25	27	0
3435001	african swine fever virus	3451086	ornithodoros porcinus	ticks	EID2	103	10	0
3435001	african swine fever virus	3511219	ornithodoros savignyi	ticks	EID2	0	1	0
3435001	african swine fever virus	3805049	ornithodoros sonrai	ticks	EID2	0	1	0
3435001	african swine fever virus	3451092	ornithodoros turicata	ticks	EID2	0	3	0
3659773	ageratum enation virus	3429448	bemisia tabaci	whiteflies	EID2	1	1	0
4198836	ageratum leaf curl cameroon virus	3429448	bemisia tabaci	whiteflies	doi.org/10.1007/978-81-322-3912-3	0	0	1
3788174	ageratum leaf curl virus	3429448	bemisia tabaci	whiteflies	doi.org/10.1007/978-81-322-3912-3	0	0	1
28943900	aglaonema bacilliform virus	3643503	planococcus citri	mealybugs	doi.org/10.1007/978-81-322-3912-3	0	0	1
3463203	agropyron mosaic virus	4031345	abacarus hystrix	mites	doi.org/10.1007/978-81-322-3912-3	0	0	1
29395056	aino orthobunyavirus	3601872	armigeres subalbatus	mosquitoes	EID2	2	0	0
29395056	aino orthobunyavirus	3429681	culex quinquefasciatus	mosquitoes	EID2	3	0	0
29395056	aino orthobunyavirus	3429685	culex tritaeniorhynchus	mosquitoes	EID2	11	0	0
29395056	aino orthobunyavirus	3911098	culicoides brevitarsis	midges	EID2	21	1	0
29395056	aino orthobunyavirus	3911094	culicoides oxystoma	midges	EID2	13	0	0
29395056	aino orthobunyavirus	3463305	culicoides punctatus	midges	EID2	3	0	0
29395058	akabane orthobunyavirus	3429656	aedes vexans	mosquitoes	EID2	3	0	0
29395058	akabane orthobunyavirus	3520164	anopheles sinensis	mosquitoes	EID2	4	2	0
29395058	akabane orthobunyavirus	3618341	anopheles vagus	mosquitoes	EID2	6	1	0
29395058	akabane orthobunyavirus	3601872	armigeres subalbatus	mosquitoes	EID2	2	0	0
29395058	akabane orthobunyavirus	3429638	chironomus thummi	chironomidae	EID2	4	0	0
29395058	akabane orthobunyavirus	3429681	culex quinquefasciatus	mosquitoes	EID2	2	1	0
29395058	akabane orthobunyavirus	3429685	culex tritaeniorhynchus	mosquitoes	EID2	1	3	0
29395058	akabane orthobunyavirus	3911098	culicoides brevitarsis	midges	EID2	54	5	0
29395058	akabane orthobunyavirus	3544218	culicoides circumscriptus	midges	EID2	1	0	0
29395058	akabane orthobunyavirus	3544220	culicoides imicola	midges	EID2	0	2	0
29395058	akabane orthobunyavirus	29603803	culicoides longipennis	midges	EID2	1	0	0
29395058	akabane orthobunyavirus	3619882	culicoides nubeculosus	midges	EID2	0	1	0
29395058	akabane orthobunyavirus	3911094	culicoides oxystoma	midges	EID2	3	3	0
29395058	akabane orthobunyavirus	26366975	culicoides schultzei	midges	EID2	5	0	0
29395058	akabane orthobunyavirus	3470903	culicoides variipennis	midges	EID2	0	1	0
3506009	tinaroo virus	3911098	culicoides brevitarsis	midges	EID2	4	0	0
28944640	akhmeta virus	3484976	apodemus flavicollis	mammalia	EID2	2	0	0
28944640	akhmeta virus	3610976	apodemus uralensis	mammalia	EID2	1	0	0
28944640	akhmeta virus	3433574	homo sapiens	mammalia	EID2	4	0	0
28944640	akhmeta virus	3434366	mus musculus	mammalia	EID2	0	1	0
3452140	alcelaphine gammaherpesvirus 1	3494305	alcelaphus buselaphus	mammalia	EID2	0	5	0
3452140	alcelaphine gammaherpesvirus 1	3434005	alces alces	mammalia	EID2;Stephens et al. 2017 Ecology (CLOVER)	0	2	0
3452140	alcelaphine gammaherpesvirus 1	3434086	ammotragus lervia	mammalia	EID2;Stephens et al. 2017 Ecology (CLOVER)	0	1	0
3452140	alcelaphine gammaherpesvirus 1	3434070	antilocapra americana	mammalia	EID2;Stephens et al. 2017 Ecology (CLOVER)	0	1	0
3452140	alcelaphine gammaherpesvirus 1	3491148	axis porcinus	mammalia	Shaw et al. 2020 Mol Ecol (CLOVER)	0	1	1
3452140	alcelaphine gammaherpesvirus 1	3434090	bison bison	mammalia	EID2;Shaw et al. 2020 Mol Ecol (CLOVER);Stephens et al. 2017 Ecology (CLOVER)	0	3	0
3452140	alcelaphine gammaherpesvirus 1	3445605	bos frontalis	mammalia	Shaw et al. 2020 Mol Ecol (CLOVER)	0	2	0
3452140	alcelaphine gammaherpesvirus 1	3434096	bos gaurus	mammalia	EID2	0	1	0
3452140	alcelaphine gammaherpesvirus 1	3445607	bos grunniens	mammalia	Shaw et al. 2020 Mol Ecol (CLOVER)	0	1	0
3452140	alcelaphine gammaherpesvirus 1	3434098	bos javanicus	mammalia	Shaw et al. 2020 Mol Ecol (CLOVER)	0	1	0
3452140	alcelaphine gammaherpesvirus 1	3434101	bos taurus	mammalia	EID2;Shaw et al. 2020 Mol Ecol (CLOVER);Olival et al. 2017 Nature (CLOVER)	1	106	0
3452140	alcelaphine gammaherpesvirus 1	3434113	capra aegagrus	mammalia	PMID22946369	0	1	0
3452140	alcelaphine gammaherpesvirus 1	3434115	capra hircus	mammalia	EID2	0	8	0
3452140	alcelaphine gammaherpesvirus 1	3434013	capreolus capreolus	mammalia	EID2;Stephens et al. 2017 Ecology (CLOVER)	0	1	0
3452140	alcelaphine gammaherpesvirus 1	3605837	cephalophus rufilatus	mammalia	Shaw et al. 2020 Mol Ecol (CLOVER)	0	1	0
3452140	alcelaphine gammaherpesvirus 1	3434017	cervus elaphus	mammalia	EID2;Stephens et al. 2017 Ecology (CLOVER)	0	3	0
3452140	alcelaphine gammaherpesvirus 1	3434021	cervus nippon	mammalia	EID2;Shaw et al. 2020 Mol Ecol (CLOVER)	0	3	0
3452140	alcelaphine gammaherpesvirus 1	3494325	connochaetes gnou	mammalia	EID2;Shaw et al. 2020 Mol Ecol (CLOVER);Stephens et al. 2017 Ecology (CLOVER)	0	1	0
3452140	alcelaphine gammaherpesvirus 1	3434119	connochaetes taurinus	mammalia	EID2;Shaw et al. 2020 Mol Ecol (CLOVER);Stephens et al. 2017 Ecology (CLOVER);Olival et al. 2017 Nature (CLOVER)	17	14	1
3452140	alcelaphine gammaherpesvirus 1	3445619	dama dama	mammalia	EID2;Stephens et al. 2017 Ecology (CLOVER)	0	2	0
3452140	alcelaphine gammaherpesvirus 1	3434123	damaliscus lunatus	mammalia	EID2	0	2	0
3452140	alcelaphine gammaherpesvirus 1	3465838	elaphurus davidianus	mammalia	Shaw et al. 2020 Mol Ecol (CLOVER)	0	1	0
3452140	alcelaphine gammaherpesvirus 1	3455273	hippotragus equinus	mammalia	Shaw et al. 2020 Mol Ecol (CLOVER)	0	1	1
3452140	alcelaphine gammaherpesvirus 1	3434056	hydropotes inermis	mammalia	Shaw et al. 2020 Mol Ecol (CLOVER)	0	1	0
3452140	alcelaphine gammaherpesvirus 1	3434164	kobus ellipsiprymnus	mammalia	Shaw et al. 2020 Mol Ecol (CLOVER)	0	1	1
3452140	alcelaphine gammaherpesvirus 1	3494333	kobus megaceros	mammalia	Shaw et al. 2020 Mol Ecol (CLOVER)	0	1	0
3452140	alcelaphine gammaherpesvirus 1	3433989	lama glama	mammalia	PMID22946369	0	1	0
3452140	alcelaphine gammaherpesvirus 1	3510409	litocranius walleri	mammalia	Shaw et al. 2020 Mol Ecol (CLOVER)	0	1	0
3452140	alcelaphine gammaherpesvirus 1	3434034	odocoileus hemionus	mammalia	EID2;Stephens et al. 2017 Ecology (CLOVER)	0	3	0
3452140	alcelaphine gammaherpesvirus 1	3434038	odocoileus virginianus	mammalia	EID2;Stephens et al. 2017 Ecology (CLOVER);Olival et al. 2017 Nature (CLOVER)	0	2	0
3452140	alcelaphine gammaherpesvirus 1	3494336	oryx dammah	mammalia	Shaw et al. 2020 Mol Ecol (CLOVER)	0	1	0
3452140	alcelaphine gammaherpesvirus 1	3434158	oryx gazella	mammalia	Shaw et al. 2020 Mol Ecol (CLOVER)	0	1	0
3452140	alcelaphine gammaherpesvirus 1	3455253	ovibos moschatus	mammalia	EID2;Shaw et al. 2020 Mol Ecol (CLOVER);Stephens et al. 2017 Ecology (CLOVER)	0	2	0
3452140	alcelaphine gammaherpesvirus 1	3445613	ovis ammon	mammalia	PMID22946369	0	1	0
3452140	alcelaphine gammaherpesvirus 1	3434136	ovis aries	mammalia	EID2;Shaw et al. 2020 Mol Ecol (CLOVER);Stephens et al. 2017 Ecology (CLOVER);Olival et al. 2017 Nature (CLOVER)	0	2	0
3452140	alcelaphine gammaherpesvirus 1	3455249	ovis canadensis	mammalia	EID2;Stephens et al. 2017 Ecology (CLOVER)	0	1	0
3452140	alcelaphine gammaherpesvirus 1	3434138	ovis dalli	mammalia	EID2;Stephens et al. 2017 Ecology (CLOVER)	0	1	0
3452140	alcelaphine gammaherpesvirus 1	3434031	rangifer tarandus	mammalia	EID2;Stephens et al. 2017 Ecology (CLOVER)	0	2	0
3452140	alcelaphine gammaherpesvirus 1	3465830	rucervus duvaucelii	mammalia	Shaw et al. 2020 Mol Ecol (CLOVER)	0	1	0
3452140	alcelaphine gammaherpesvirus 1	3434174	syncerus caffer	mammalia	EID2;Shaw et al. 2020 Mol Ecol (CLOVER);Stephens et al. 2017 Ecology (CLOVER)	0	4	0
3452140	alcelaphine gammaherpesvirus 1	3510386	tragelaphus spekii	mammalia	Shaw et al. 2020 Mol Ecol (CLOVER)	0	1	0
3452140	alcelaphine gammaherpesvirus 1	3434144	tragelaphus strepsiceros	mammalia	Shaw et al. 2020 Mol Ecol (CLOVER)	0	1	0
28945166	alfalfa dwarf cytorhabdovirus	3764432	aphis craccivora	aphids	doi.org/10.1007/978-81-322-3912-3	0	0	1
26536185	alfalfa leaf curl virus	3764432	aphis craccivora	aphids	EID2	0	2	0
3437570	alfalfa mosaic virus	3451213	acyrthosiphon kondoi	aphids	doi.org/10.1007/978-81-322-3912-3	0	0	1
3437570	alfalfa mosaic virus	3429434	acyrthosiphon pisum	aphids	EID2	2	1	0
3437570	alfalfa mosaic virus	3764432	aphis craccivora	aphids	EID2	1	0	0
3437570	alfalfa mosaic virus	3764431	aphis glycines	aphids	EID2	0	1	0
3437570	alfalfa mosaic virus	3530807	aphis gossypii	aphids	CABI	0	0	1
3437570	alfalfa mosaic virus	3692985	aphis spiraecola	aphids	CABI	0	0	1
3437570	alfalfa mosaic virus	3637214	frankliniella intonsa	thrips	EID2	1	0	0
3437570	alfalfa mosaic virus	3438205	myzus persicae	aphids	doi.org/10.1007/978-81-322-3912-3	0	0	1
3437570	alfalfa mosaic virus	4052894	odontothrips loti	thrips	EID2	1	0	0
3437570	alfalfa mosaic virus	4216460	therioaphis trifolii	aphids	EID2	1	0	0
26536187	allamanda leaf mottle distortion virus	3429448	bemisia tabaci	whiteflies	doi.org/10.1007/978-81-322-3912-3	0	0	1
3774959	oak-vale virus	3827339	anopheles annulipes	mosquitoes	EID2	1	0	0
3774959	oak-vale virus	29603785	culex edwardsi	mosquitoes	EID2	2	0	0
3774959	oak-vale virus	3993923	ochlerotatus vigilax	mosquitoes	EID2	1	0	0
28945310	alongshan virus	3587517	anopheles yatsushiroensis	mosquitoes	EID2	1	0	0
28945310	alongshan virus	22682999	dermacentor nuttalli	ticks	EID2	2	0	0
28945310	alongshan virus	3489974	dermacentor reticulatus	ticks	EID2	1	0	0
28945310	alongshan virus	3957398	haemaphysalis concinna	ticks	EID2	2	0	0
28945310	alongshan virus	3451128	ixodes persulcatus	ticks	EID2	48	0	0
28945310	alongshan virus	3451124	ixodes ricinus	ticks	EID2	24	0	0
3506003	common chimpanzee papillomavirus 1	3433558	pan troglodytes	mammalia	genome.jp/virushostdb	0	0	1
29030786	pan paniscus papillomavirus 1	3433556	pan paniscus	mammalia	EID2	1	0	0
3725093	alstroemeria mosaic virus	3438205	myzus persicae	aphids	doi.org/10.1007/978-81-322-3912-3	0	0	1
29400282	alstroemeria necrotic streak orthotospovirus	3610004	frankliniella occidentalis	thrips	EID2	0	1	0
23539006	american hop latent virus	3438167	macrosiphum euphorbiae	aphids	doi.org/10.1007/978-81-322-3912-3	0	0	1
23539006	american hop latent virus	3438205	myzus persicae	aphids	doi.org/10.1007/978-81-322-3912-3	0	0	1
23539006	american hop latent virus	4118666	phorodon humuli	aphids	doi.org/10.1007/978-81-322-3912-3	0	0	1
3437457	andean potato mottle virus	3577396	diabrotica balteata	beetles	doi.org/10.1007/978-81-322-3912-3	0	0	1
26536193	andrographis yellow vein leaf curl virus	3429448	bemisia tabaci	whiteflies	doi.org/10.1007/978-81-322-3912-3	0	0	1
29402148	las maloyas virus	3492036	anopheles albitarsis	mosquitoes	EID2	3	0	0
26303082	lukuni virus	3995250	ochlerotatus scapularis	mosquitoes	EID2	6	0	0
29400558	anopheles b orthobunyavirus	29606934	anopheles boliviensis	mosquitoes	EID2	3	0	0
4016919	boraceia virus	3509712	anopheles cruzii	mosquitoes	EID2	6	0	0
3477913	aotine betaherpesvirus 1	3433408	aotus trivirgatus	mammalia	EID2;Shaw et al. 2020 Mol Ecol (CLOVER)	2	2	0
3641057	apium virus y	3438205	myzus persicae	aphids	EID2	0	1	0
3502549	apoi virus	3498304	apodemus argenteus	mammalia	EID2;Pandit et al.2018 Nat Commun;Shaw et al. 2020 Mol Ecol (CLOVER);Olival et al. 2017 Nature (CLOVER)	0	1	0
3502549	apoi virus	3573950	apodemus speciosus	mammalia	EID2;Pandit et al.2018 Nat Commun;Olival et al. 2017 Nature (CLOVER)	0	1	0
3502549	apoi virus	3433574	homo sapiens	mammalia	Shaw et al. 2020 Mol Ecol (CLOVER)	0	0	1
3502549	apoi virus	3960288	myodes rufocanus	mammalia	ARBOCAT;Pandit et al.2018 Nat Commun	0	0	1
3502549	apoi virus	3434407	rattus rattus	mammalia	Pandit et al.2018 Nat Commun	0	1	0
3681667	aravan lyssavirus	3581335	myotis blythii	mammalia	EID2;Shaw et al. 2020 Mol Ecol (CLOVER);Olival et al. 2017 Nature (CLOVER)	1	2	0
3681667	aravan lyssavirus	3618717	pteropus giganteus	mammalia	EID2;Shaw et al. 2020 Mol Ecol (CLOVER);Olival et al. 2017 Nature (CLOVER)	0	1	0
3681667	aravan lyssavirus	3639202	pteropus lylei	mammalia	EID2;Shaw et al. 2020 Mol Ecol (CLOVER);Olival et al. 2017 Nature (CLOVER)	0	1	0
3502603	iguape virus	3509712	anopheles cruzii	mosquitoes	EID2	7	0	0
26531914	arrabida virus	3438246	phlebotomus perniciosus	sandflies	EID2	0	1	0
3470654	artichoke latent virus	3662588	aphis fabae	aphids	doi.org/10.1007/978-81-322-3912-3	0	0	1
3470654	artichoke latent virus	3692984	brachycaudus cardui	aphids	doi.org/10.1007/978-81-322-3912-3	0	0	1
3470654	artichoke latent virus	3438205	myzus persicae	aphids	doi.org/10.1007/978-81-322-3912-3	0	0	1
29400426	arumowot phlebovirus	23919397	culex antennatus	mosquitoes	EID2	3	0	0
3887973	asparagus virus 1	3764432	aphis craccivora	aphids	doi.org/10.1007/978-81-322-3912-3	0	0	1
3887973	asparagus virus 1	3438205	myzus persicae	aphids	EID2	0	2	0
26208696	asystasia mosaic madagascar virus	3429448	bemisia tabaci	whiteflies	doi.org/10.1007/978-81-322-3912-3	0	0	1
25871147	atypical porcine pestivirus	3433956	sus scrofa	mammalia	EID2	299	0	0
27064466	atypical porcine pestivirus 1	3433956	sus scrofa	mammalia	EID2	29	0	0
3467290	aura virus	3429650	aedes albopictus	mosquitoes	EID2	0	1	0
3548822	australian bat lyssavirus	3918785	chaerephon plicatus	mammalia	Shaw et al. 2020 Mol Ecol (CLOVER)	0	1	0
3548822	australian bat lyssavirus	3433241	cynopterus sphinx	mammalia	Shaw et al. 2020 Mol Ecol (CLOVER)	0	1	0
3548822	australian bat lyssavirus	3491732	eonycteris spelaea	mammalia	EID2;Shaw et al. 2020 Mol Ecol (CLOVER);Olival et al. 2017 Nature (CLOVER)	0	1	0
3548822	australian bat lyssavirus	3433909	equus caballus	mammalia	EID2;Shaw et al. 2020 Mol Ecol (CLOVER)	2	1	0
3548822	australian bat lyssavirus	28874281	falsistrellus mackenziei	mammalia	EID2	0	1	0
3548822	australian bat lyssavirus	3647848	hipposideros larvatus	mammalia	Shaw et al. 2020 Mol Ecol (CLOVER)	0	1	0
3548822	australian bat lyssavirus	3433574	homo sapiens	mammalia	EID2;Shaw et al. 2020 Mol Ecol (CLOVER);Olival et al. 2017 Nature (CLOVER)	2	9	0
3548822	australian bat lyssavirus	3433300	miniopterus schreibersii	mammalia	EID2;Shaw et al. 2020 Mol Ecol (CLOVER);Olival et al. 2017 Nature (CLOVER)	0	1	0
3548822	australian bat lyssavirus	4168089	philetor brachypterus	mammalia	EID2;Shaw et al. 2020 Mol Ecol (CLOVER);Olival et al. 2017 Nature (CLOVER)	0	1	0
3548822	australian bat lyssavirus	3433245	pteropus alecto	mammalia	EID2;Shaw et al. 2020 Mol Ecol (CLOVER);Olival et al. 2017 Nature (CLOVER)	43	4	0
3548822	australian bat lyssavirus	3784032	pteropus conspicillatus	mammalia	EID2;Shaw et al. 2020 Mol Ecol (CLOVER);Olival et al. 2017 Nature (CLOVER)	6	2	0
3548822	australian bat lyssavirus	3433251	pteropus hypomelanus	mammalia	EID2;Shaw et al. 2020 Mol Ecol (CLOVER);Olival et al. 2017 Nature (CLOVER)	0	1	0
3548822	australian bat lyssavirus	3639202	pteropus lylei	mammalia	EID2;Shaw et al. 2020 Mol Ecol (CLOVER);Olival et al. 2017 Nature (CLOVER)	0	1	0
3548822	australian bat lyssavirus	3433247	pteropus poliocephalus	mammalia	EID2;Shaw et al. 2020 Mol Ecol (CLOVER);Olival et al. 2017 Nature (CLOVER)	10	4	0
3548822	australian bat lyssavirus	3554537	pteropus scapulatus	mammalia	EID2;Shaw et al. 2020 Mol Ecol (CLOVER);Olival et al. 2017 Nature (CLOVER)	22	2	0
3548822	australian bat lyssavirus	3491767	rousettus amplexicaudatus	mammalia	EID2;Shaw et al. 2020 Mol Ecol (CLOVER);Olival et al. 2017 Nature (CLOVER)	0	1	0
3548822	australian bat lyssavirus	3890884	saccolaimus flaviventris	mammalia	EID2;Shaw et al. 2020 Mol Ecol (CLOVER);Olival et al. 2017 Nature (CLOVER)	7	5	0
3548822	australian bat lyssavirus	3959534	saccolaimus saccolaimus	mammalia	EID2;Olival et al. 2017 Nature (CLOVER)	0	1	0
3548822	australian bat lyssavirus	3627544	scotophilus kuhlii	mammalia	EID2;Shaw et al. 2020 Mol Ecol (CLOVER);Olival et al. 2017 Nature (CLOVER)	0	1	0
3548822	australian bat lyssavirus	3658566	taphozous melanopogon	mammalia	EID2;Shaw et al. 2020 Mol Ecol (CLOVER);Olival et al. 2017 Nature (CLOVER)	0	1	0
3548822	australian bat lyssavirus	28874557	taphozous theobaldi	mammalia	Shaw et al. 2020 Mol Ecol (CLOVER)	0	1	0
3723737	pheasant coronavirus	3432660	phasianus colchicus	aves	EID2	8	2	0
3436006	turkey coronavirus	3429926	musca domestica	house flies	PMID12713170	0	1	0
28951256	baakal virus	3464391	culex nigripalpus	mosquitoes	EID2	3	0	0
3597999	baboon cytomegalovirus	3433500	papio anubis	mammalia	EID2	2	2	0
3597999	baboon cytomegalovirus	3433502	papio cynocephalus	mammalia	EID2	1	1	0
3597999	baboon cytomegalovirus	3453707	papio ursinus	mammalia	EID2	1	1	0
3502568	bagaza virus	3429648	aedes aegypti	mosquitoes	EID2	0	1	0
3502568	bagaza virus	26481938	culex neavei	mosquitoes	EID2	1	0	0
3502568	bagaza virus	26481946	culex perexiguus	mosquitoes	EID2	1	1	0
3502568	bagaza virus	23919399	culex poicilipes	mosquitoes	EID2	1	1	0
3502568	bagaza virus	3429685	culex tritaeniorhynchus	mosquitoes	EID2	1	3	0
3502568	bagaza virus	3867280	culex univittatus	mosquitoes	EID2	1	0	0
3887136	nola virus	29603789	culex perfuscus	mosquitoes	EID2	3	0	0
28953220	bald eagle hepacivirus	3482051	haliaeetus leucocephalus	aves	EID2	15	0	0
3452191	bamboo mosaic virus	3822528	atherigona orientalis	house flies	doi.org/10.1007/978-81-322-3912-3	0	0	1
3469885	banana bract mosaic virus	3764432	aphis craccivora	aphids	doi.org/10.1007/978-81-322-3912-3	0	0	1
3469885	banana bract mosaic virus	3530807	aphis gossypii	aphids	doi.org/10.1007/978-81-322-3912-3	0	0	1
3469885	banana bract mosaic virus	4073230	pentalonia nigronervosa	aphids	doi.org/10.1007/978-81-322-3912-3	0	0	1
3469885	banana bract mosaic virus	3465485	rhopalosiphum maidis	aphids	doi.org/10.1007/978-81-322-3912-3	0	0	1
3437774	banana bunchy top virus	4073230	pentalonia nigronervosa	aphids	EID2	3	18	0
23539150	banana streak my virus	3643503	planococcus citri	mealybugs	doi.org/10.1007/978-81-322-3912-3	0	0	1
3783906	banana streak ol virus	3670102	dysmicoccus brevipes	mealybugs	doi.org/10.1007/978-81-322-3912-3	0	0	1
3783906	banana streak ol virus	3643503	planococcus citri	mealybugs	doi.org/10.1007/978-81-322-3912-3	0	0	1
3783906	banana streak ol virus	3715115	planococcus ficus	mealybugs	doi.org/10.1007/978-81-322-3912-3	0	0	1
3510890	banana streak virus	3670102	dysmicoccus brevipes	mealybugs	doi.org/10.1007/978-81-322-3912-3	0	0	1
3510890	banana streak virus	3714984	paracoccus burnerae	mealybugs	doi.org/10.1007/978-81-322-3912-3	0	0	1
3510890	banana streak virus	3643503	planococcus citri	mealybugs	doi.org/10.1007/978-81-322-3912-3	0	0	1
3510890	banana streak virus	3715021	saccharicoccus sacchari	mealybugs	doi.org/10.1007/978-81-322-3912-3	0	0	1
3525422	banna virus	3429648	aedes aegypti	mosquitoes	EID2	2	1	0
3525422	banna virus	3429650	aedes albopictus	mosquitoes	EID2	18	3	0
3525422	banna virus	3429656	aedes vexans	mosquitoes	EID2	8	0	0
3525422	banna virus	3520164	anopheles sinensis	mosquitoes	EID2	8	3	0
3525422	banna virus	3654128	culex annulus	mosquitoes	EID2	22	0	0
3525422	banna virus	3974981	culex modestus	mosquitoes	EID2	2	2	0
3525422	banna virus	3429679	culex pipiens	mosquitoes	EID2	18	0	0
3525422	banna virus	3429681	culex quinquefasciatus	mosquitoes	EID2	3	0	0
3525422	banna virus	3429685	culex tritaeniorhynchus	mosquitoes	EID2	53	5	0
3525422	banna virus	4047623	ochlerotatus dorsalis	mosquitoes	EID2	3	0	0
3918666	barkedji virus	26481946	culex perexiguus	mosquitoes	EID2	6	1	0
3918666	barkedji virus	3429681	culex quinquefasciatus	mosquitoes	EID2	3	0	0
3437055	barley yellow dwarf virus	3619288	diuraphis noxia	aphids	CABI	0	0	1
3437055	barley yellow dwarf virus	3438205	myzus persicae	aphids	EID2	0	3	0
3437055	barley yellow dwarf virus	3465485	rhopalosiphum maidis	aphids	EID2	0	6	0
3437055	barley yellow dwarf virus	3461715	rhopalosiphum padi	aphids	EID2	0	35	0
3437055	barley yellow dwarf virus	3737077	rhopalosiphum rufiabdominalis	aphids	EID2	0	2	0
3437055	barley yellow dwarf virus	3438311	schizaphis graminum	aphids	EID2	0	13	0
3437055	barley yellow dwarf virus	4120292	sipha maydis	aphids	CABI	0	0	1
3437055	barley yellow dwarf virus	3468146	sitobion avenae	aphids	EID2	0	12	0
3437055	barley yellow dwarf virus	3468148	sitobion fragariae	aphids	CABI	0	0	1
29398478	barley yellow dwarf virus kerii	3461715	rhopalosiphum padi	aphids	doi.org/10.1007/978-81-322-3912-3	0	0	1
28953252	barley yellow dwarf virus mav	3468158	metopolophium dirhodum	aphids	doi.org/10.1007/978-81-322-3912-3	0	0	1
28953252	barley yellow dwarf virus mav	3468146	sitobion avenae	aphids	doi.org/10.1007/978-81-322-3912-3	0	0	1
28953256	barley yellow dwarf virus pas	3461715	rhopalosiphum padi	aphids	doi.org/10.1007/978-81-322-3912-3	0	0	1
28953258	barley yellow dwarf virus pav	3461715	rhopalosiphum padi	aphids	EID2	6	0	0
28953258	barley yellow dwarf virus pav	3468146	sitobion avenae	aphids	EID2	3	0	0
28953262	barley yellow striate mosaic cytorhabdovirus	3639317	javesella pellucida	planthoppers	doi.org/10.1007/978-81-322-3912-3	0	0	1
28953262	barley yellow striate mosaic cytorhabdovirus	3666591	laodelphax striatella	planthoppers	doi.org/10.1007/978-81-322-3912-3	0	0	1
29019712	maize sterile stunt virus	3639317	javesella pellucida	planthoppers	doi.org/10.1007/978-81-322-3912-3	0	0	1
29019712	maize sterile stunt virus	3666591	laodelphax striatella	planthoppers	doi.org/10.1007/978-81-322-3912-3	0	0	1
3435773	barmah forest virus	26481366	aedes alboannulatus	mosquitoes	EID2	1	0	0
3435773	barmah forest virus	3429650	aedes albopictus	mosquitoes	EID2	0	4	0
3435773	barmah forest virus	3945464	aedes notoscriptus	mosquitoes	EID2	0	3	0
3435773	barmah forest virus	26481788	coquillettidia linealis	mosquitoes	EID2	1	0	0
3435773	barmah forest virus	3636357	culex annulirostris	mosquitoes	EID2	10	9	0
3435773	barmah forest virus	26366903	culicoides marksi	midges	EID2	1	0	0
3435773	barmah forest virus	3765593	mansonia uniformis	mosquitoes	EID2	1	2	0
3435773	barmah forest virus	24323620	ochlerotatus camptorhynchus	mosquitoes	EID2	19	2	0
3435773	barmah forest virus	29599289	ochlerotatus normanensis	mosquitoes	EID2	1	0	0
3435773	barmah forest virus	26482482	ochlerotatus procax	mosquitoes	EID2	0	1	0
3435773	barmah forest virus	3993923	ochlerotatus vigilax	mosquitoes	EID2	3	13	0
3435773	barmah forest virus	29606932	verrallina funerea	mosquitoes	EID2	0	2	0
25871155	bat hepacivirus	25934349	hipposideros vittatus	mammalia	EID2	5	0	0
25871155	bat hepacivirus	3723813	otomops martiensseni	mammalia	EID2	3	0	0
25871155	bat hepacivirus	3714621	peropteryx macrotis	mammalia	EID2	1	0	0
29395060	batai orthobunyavirus	29606351	aedes abnormalis	mosquitoes	EID2	1	0	0
29395060	batai orthobunyavirus	29606359	aedes curtipes	mosquitoes	EID2	3	0	0
29395060	batai orthobunyavirus	3429656	aedes vexans	mosquitoes	EID2	1	2	0
29395060	batai orthobunyavirus	3586211	anopheles barbirostris	mosquitoes	EID2	6	0	0
29395060	batai orthobunyavirus	3741479	anopheles daciae	mosquitoes	EID2	0	1	0
29395060	batai orthobunyavirus	3614245	anopheles hyrcanus	mosquitoes	EID2	1	0	0
29395060	batai orthobunyavirus	3462611	anopheles maculipennis	mosquitoes	EID2	31	4	0
29395060	batai orthobunyavirus	3462613	anopheles messeae	mosquitoes	EID2	0	2	0
29395060	batai orthobunyavirus	3493683	anopheles subpictus	mosquitoes	EID2	3	0	0
29395060	batai orthobunyavirus	26481796	coquillettidia richiardii	mosquitoes	EID2	0	1	0
29395060	batai orthobunyavirus	3765572	culex gelidus	mosquitoes	EID2	4	0	0
29395060	batai orthobunyavirus	3974981	culex modestus	mosquitoes	EID2	0	1	0
29395060	batai orthobunyavirus	3429679	culex pipiens	mosquitoes	EID2	0	1	0
29395060	batai orthobunyavirus	3566027	culex pseudovishnui	mosquitoes	EID2	3	0	0
29395060	batai orthobunyavirus	3429685	culex tritaeniorhynchus	mosquitoes	EID2	3	0	0
29395060	batai orthobunyavirus	3470897	ochlerotatus punctor	mosquitoes	EID2	1	0	0
3465667	bean common mosaic necrosis virus	3429434	acyrthosiphon pisum	aphids	CABI	0	0	1
3465667	bean common mosaic necrosis virus	3662588	aphis fabae	aphids	doi.org/10.1007/978-81-322-3912-3	0	0	1
3465667	bean common mosaic necrosis virus	3530807	aphis gossypii	aphids	CABI	0	0	1
3465667	bean common mosaic necrosis virus	26362589	aphis medicaginis	aphids	CABI	0	0	1
3465667	bean common mosaic necrosis virus	3785565	hayhurstia atriplicis	aphids	CABI	0	0	1
3465667	bean common mosaic necrosis virus	3438167	macrosiphum euphorbiae	aphids	CABI	0	0	1
3465667	bean common mosaic necrosis virus	3438205	myzus persicae	aphids	CABI	0	0	1
3465667	bean common mosaic necrosis virus	3542304	uroleucon ambrosiae	aphids	CABI	0	0	1
3437342	bean common mosaic virus	3429434	acyrthosiphon pisum	aphids	doi.org/10.1007/978-81-322-3912-3	0	0	1
3437342	bean common mosaic virus	3764432	aphis craccivora	aphids	EID2	0	10	0
3437342	bean common mosaic virus	3662588	aphis fabae	aphids	doi.org/10.1007/978-81-322-3912-3	0	0	1
3437342	bean common mosaic virus	3530807	aphis gossypii	aphids	CABI	0	0	1
3437342	bean common mosaic virus	26362589	aphis medicaginis	aphids	CABI	0	0	1
3437342	bean common mosaic virus	3785565	hayhurstia atriplicis	aphids	CABI	0	0	1
3437342	bean common mosaic virus	3692507	lipaphis erysimi	aphids	CABI	0	0	1
3437342	bean common mosaic virus	3438167	macrosiphum euphorbiae	aphids	CABI	0	0	1
3437342	bean common mosaic virus	3438205	myzus persicae	aphids	EID2	0	1	0
3437342	bean common mosaic virus	3542304	uroleucon ambrosiae	aphids	CABI	0	0	1
3442142	peanut stripe virus	3429434	acyrthosiphon pisum	aphids	doi.org/10.1007/978-81-322-3912-3	0	0	1
3442142	peanut stripe virus	3764432	aphis craccivora	aphids	doi.org/10.1007/978-81-322-3912-3	0	0	1
3442142	peanut stripe virus	3662588	aphis fabae	aphids	doi.org/10.1007/978-81-322-3912-3	0	0	1
3442142	peanut stripe virus	3764431	aphis glycines	aphids	CABI	0	0	1
3442142	peanut stripe virus	3530807	aphis gossypii	aphids	doi.org/10.1007/978-81-322-3912-3	0	0	1
3442142	peanut stripe virus	3906881	aphis odinae	aphids	CABI	0	0	1
3442142	peanut stripe virus	4196776	hysteroneura setariae	aphids	CABI	0	0	1
3442142	peanut stripe virus	3438205	myzus persicae	aphids	doi.org/10.1007/978-81-322-3912-3	0	0	1
3435502	bean dwarf mosaic virus	3429448	bemisia tabaci	whiteflies	EID2	0	1	0
3435504	bean golden mosaic virus	3429448	bemisia tabaci	whiteflies	EID2	0	5	0
3689446	bean golden yellow mosaic virus	3429448	bemisia tabaci	whiteflies	doi.org/10.1007/978-81-322-3912-3	0	0	1
28953694	bean leaf crumple virus	3429448	bemisia tabaci	whiteflies	doi.org/10.1007/978-81-322-3912-3	0	0	1
3437063	bean leafroll virus	26362069	acyrthosiphon gossypii	aphids	CABI	0	0	1
3437063	bean leafroll virus	3451213	acyrthosiphon kondoi	aphids	doi.org/10.1007/978-81-322-3912-3	0	0	1
3437063	bean leafroll virus	3429434	acyrthosiphon pisum	aphids	CABI;EID2	0	1	1
3437063	bean leafroll virus	3764432	aphis craccivora	aphids	doi.org/10.1007/978-81-322-3912-3	0	0	1
3437063	bean leafroll virus	3662588	aphis fabae	aphids	doi.org/10.1007/978-81-322-3912-3	0	0	1
3437063	bean leafroll virus	3530807	aphis gossypii	aphids	CABI	0	0	1
3437063	bean leafroll virus	3438167	macrosiphum euphorbiae	aphids	doi.org/10.1007/978-81-322-3912-3	0	0	1
3437063	bean leafroll virus	3586222	megoura viciae	aphids	doi.org/10.1007/978-81-322-3912-3	0	0	1
3437063	bean leafroll virus	3438205	myzus persicae	aphids	doi.org/10.1007/978-81-322-3912-3	0	0	1
3437459	bean pod mottle virus	3440790	cerotoma trifurcata	beetles	EID2	0	4	0
3437459	bean pod mottle virus	3577396	diabrotica balteata	beetles	doi.org/10.1007/978-81-322-3912-3	0	0	1
3437459	bean pod mottle virus	3478090	diabrotica undecimpunctata	beetles	doi.org/10.1007/978-81-322-3912-3	0	0	1
3437459	bean pod mottle virus	3891529	epilachna varivestis	beetles	doi.org/10.1007/978-81-322-3912-3	0	0	1
3605460	bean rugose mosaic virus	3741314	cerotoma ruficornis	beetles	doi.org/10.1007/978-81-322-3912-3	0	0	1
3605460	bean rugose mosaic virus	3609262	diabrotica adelpha	beetles	doi.org/10.1007/978-81-322-3912-3	0	0	1
3605460	bean rugose mosaic virus	3577396	diabrotica balteata	beetles	doi.org/10.1007/978-81-322-3912-3	0	0	1
3731914	bean yellow disorder virus	3429448	bemisia tabaci	whiteflies	EID2	0	1	0
3437344	bean yellow mosaic virus	3451213	acyrthosiphon kondoi	aphids	CABI	0	0	1
3437344	bean yellow mosaic virus	3429434	acyrthosiphon pisum	aphids	CABI;EID2	0	4	1
3437344	bean yellow mosaic virus	3799531	aphis craccae	aphids	CABI	0	0	1
3437344	bean yellow mosaic virus	3764432	aphis craccivora	aphids	CABI;EID2	0	2	1
3437344	bean yellow mosaic virus	3662588	aphis fabae	aphids	CABI;EID2	0	1	1
3437344	bean yellow mosaic virus	3764431	aphis glycines	aphids	CABI	0	0	1
3437344	bean yellow mosaic virus	3530807	aphis gossypii	aphids	CABI	0	0	1
3437344	bean yellow mosaic virus	3672780	aulacorthum solani	aphids	CABI	0	0	1
3437344	bean yellow mosaic virus	3692984	brachycaudus cardui	aphids	CABI	0	0	1
3437344	bean yellow mosaic virus	3960232	chaetosiphon fragaefolii	aphids	CABI	0	0	1
3437344	bean yellow mosaic virus	26363955	dysaphis crataegi	aphids	CABI	0	0	1
3437344	bean yellow mosaic virus	3785565	hayhurstia atriplicis	aphids	CABI	0	0	1
3437344	bean yellow mosaic virus	3785599	hyperomyzus lactucae	aphids	CABI	0	0	1
3437344	bean yellow mosaic virus	3692507	lipaphis erysimi	aphids	CABI	0	0	1
3437344	bean yellow mosaic virus	3438167	macrosiphum euphorbiae	aphids	doi.org/10.1007/978-81-322-3912-3	0	0	1
3437344	bean yellow mosaic virus	3468136	macrosiphum rosae	aphids	CABI	0	0	1
3437344	bean yellow mosaic virus	3553799	myzus cerasi	aphids	CABI	0	0	1
3437344	bean yellow mosaic virus	3480879	myzus certus	aphids	CABI	0	0	1
3437344	bean yellow mosaic virus	3438205	myzus persicae	aphids	CABI;EID2	0	4	1
3437344	bean yellow mosaic virus	3834683	neomyzus circumflexus	aphids	CABI	0	0	1
3437344	bean yellow mosaic virus	3468146	sitobion avenae	aphids	CABI	0	0	1
29400816	beatrice hill tibrovirus	3911104	culicoides peregrinus	midges	EID2	3	0	0
3607572	beet chlorosis virus	3662588	aphis fabae	aphids	doi.org/10.1007/978-81-322-3912-3	0	0	1
3607572	beet chlorosis virus	3438167	macrosiphum euphorbiae	aphids	CABI	0	0	1
3607572	beet chlorosis virus	3480877	myzus ascalonicus	aphids	doi.org/10.1007/978-81-322-3912-3	0	0	1
3607572	beet chlorosis virus	3438205	myzus persicae	aphids	EID2	0	2	0
3435506	beet curly top virus	3570092	circulifer tenellus	leafhoppers	CABI	0	0	1
3630536	beet mild yellowing virus	3662588	aphis fabae	aphids	doi.org/10.1007/978-81-322-3912-3	0	0	1
3630536	beet mild yellowing virus	3672780	aulacorthum solani	aphids	doi.org/10.1007/978-81-322-3912-3	0	0	1
3630536	beet mild yellowing virus	3785591	brachycaudus helichrysi	aphids	doi.org/10.1007/978-81-322-3912-3	0	0	1
3630536	beet mild yellowing virus	3438167	macrosiphum euphorbiae	aphids	doi.org/10.1007/978-81-322-3912-3	0	0	1
3630536	beet mild yellowing virus	3480877	myzus ascalonicus	aphids	doi.org/10.1007/978-81-322-3912-3	0	0	1
3630536	beet mild yellowing virus	3480879	myzus certus	aphids	doi.org/10.1007/978-81-322-3912-3	0	0	1
3630536	beet mild yellowing virus	3438205	myzus persicae	aphids	CABI;EID2	0	3	1
3630536	beet mild yellowing virus	4118666	phorodon humuli	aphids	doi.org/10.1007/978-81-322-3912-3	0	0	1
3630536	beet mild yellowing virus	26365063	rhopalosiphoninus staphyleae	aphids	CABI	0	0	1
3590244	beet mosaic virus	3429434	acyrthosiphon pisum	aphids	CABI	0	0	1
3590244	beet mosaic virus	3662588	aphis fabae	aphids	doi.org/10.1007/978-81-322-3912-3	0	0	1
3590244	beet mosaic virus	3764431	aphis glycines	aphids	CABI	0	0	1
3590244	beet mosaic virus	3692507	lipaphis erysimi	aphids	CABI	0	0	1
3590244	beet mosaic virus	3468158	metopolophium dirhodum	aphids	doi.org/10.1007/978-81-322-3912-3	0	0	1
3590244	beet mosaic virus	3438205	myzus persicae	aphids	doi.org/10.1007/978-81-322-3912-3	0	0	1
3590244	beet mosaic virus	3461715	rhopalosiphum padi	aphids	doi.org/10.1007/978-81-322-3912-3	0	0	1
3590244	beet mosaic virus	3468146	sitobion avenae	aphids	doi.org/10.1007/978-81-322-3912-3	0	0	1
23539178	beet pseudoyellows virus	3544515	trialeurodes vaporariorum	whiteflies	EID2	0	2	0
3437065	beet western yellows virus	3764432	aphis craccivora	aphids	EID2	0	1	0
3437065	beet western yellows virus	3530807	aphis gossypii	aphids	EID2	0	1	0
3437065	beet western yellows virus	3672780	aulacorthum solani	aphids	doi.org/10.1007/978-81-322-3912-3	0	0	1
3437065	beet western yellows virus	3785591	brachycaudus helichrysi	aphids	doi.org/10.1007/978-81-322-3912-3	0	0	1
3437065	beet western yellows virus	3510199	brevicoryne brassicae	aphids	doi.org/10.1007/978-81-322-3912-3	0	0	1
3437065	beet western yellows virus	3438167	macrosiphum euphorbiae	aphids	doi.org/10.1007/978-81-322-3912-3	0	0	1
3437065	beet western yellows virus	3480877	myzus ascalonicus	aphids	doi.org/10.1007/978-81-322-3912-3	0	0	1
3437065	beet western yellows virus	3468134	myzus ornatus	aphids	doi.org/10.1007/978-81-322-3912-3	0	0	1
3437065	beet western yellows virus	3438205	myzus persicae	aphids	CABI;EID2	0	7	1
3437065	beet western yellows virus	4118666	phorodon humuli	aphids	doi.org/10.1007/978-81-322-3912-3	0	0	1
3437065	beet western yellows virus	3468146	sitobion avenae	aphids	CABI	0	0	1
3437279	beet yellows virus	3429434	acyrthosiphon pisum	aphids	CABI	0	0	1
3437279	beet yellows virus	3662588	aphis fabae	aphids	doi.org/10.1007/978-81-322-3912-3	0	0	1
3437279	beet yellows virus	3530807	aphis gossypii	aphids	CABI	0	0	1
3437279	beet yellows virus	3849144	aphis nasturtii	aphids	CABI	0	0	1
3437279	beet yellows virus	3739310	aphis sambuci	aphids	CABI	0	0	1
3437279	beet yellows virus	3672780	aulacorthum solani	aphids	CABI	0	0	1
3437279	beet yellows virus	3510199	brevicoryne brassicae	aphids	CABI	0	0	1
3437279	beet yellows virus	3785565	hayhurstia atriplicis	aphids	CABI	0	0	1
3437279	beet yellows virus	3999776	hyadaphis foeniculi	aphids	CABI	0	0	1
3437279	beet yellows virus	3692507	lipaphis erysimi	aphids	CABI	0	0	1
3437279	beet yellows virus	3438167	macrosiphum euphorbiae	aphids	CABI	0	0	1
3437279	beet yellows virus	3480877	myzus ascalonicus	aphids	CABI	0	0	1
3437279	beet yellows virus	3480879	myzus certus	aphids	CABI	0	0	1
3437279	beet yellows virus	3468134	myzus ornatus	aphids	CABI	0	0	1
3437279	beet yellows virus	3438205	myzus persicae	aphids	EID2	0	3	0
3437279	beet yellows virus	3834683	neomyzus circumflexus	aphids	CABI	0	0	1
3437279	beet yellows virus	26365063	rhopalosiphoninus staphyleae	aphids	CABI	0	0	1
29395198	beilong jeilongvirus	3784814	allocricetulus eversmanni	mammalia	EID2	1	0	0
29395198	beilong jeilongvirus	3458388	apodemus agrarius	mammalia	EID2	21	0	0
29395198	beilong jeilongvirus	3605853	apodemus draco	mammalia	EID2	13	0	0
29395198	beilong jeilongvirus	3573952	apodemus peninsulae	mammalia	EID2	13	0	0
29395198	beilong jeilongvirus	3434424	apodemus sylvaticus	mammalia	EID2	1	0	0
29395198	beilong jeilongvirus	3899148	bandicota indica	mammalia	EID2	2	0	0
29395198	beilong jeilongvirus	3434274	cricetulus longicaudatus	mammalia	EID2	1	0	0
29395198	beilong jeilongvirus	3434278	cricetulus migratorius	mammalia	EID2	5	0	0
29395198	beilong jeilongvirus	3640029	crocidura lasiura	mammalia	EID2	2	0	0
29395198	beilong jeilongvirus	3655543	crocidura shantungensis	mammalia	EID2	2	0	0
29395198	beilong jeilongvirus	3434305	meriones unguiculatus	mammalia	EID2	7	0	0
29395198	beilong jeilongvirus	3434366	mus musculus	mammalia	EID2	22	0	0
29395198	beilong jeilongvirus	3960288	myodes rufocanus	mammalia	EID2	2	0	0
29395198	beilong jeilongvirus	3968664	myodes rutilus	mammalia	EID2	3	0	0
29395198	beilong jeilongvirus	3714425	niviventer confucianus	mammalia	EID2	4	0	0
29395198	beilong jeilongvirus	3536024	niviventer fulvescens	mammalia	EID2	1	0	0
29395198	beilong jeilongvirus	3434405	rattus norvegicus	mammalia	EID2	87	1	0
29395198	beilong jeilongvirus	3434407	rattus rattus	mammalia	EID2	2	1	0
29395198	beilong jeilongvirus	3452800	rattus tanezumi	mammalia	EID2	4	0	0
29395198	beilong jeilongvirus	3658089	rhombomys opimus	mammalia	EID2	1	0	0
29395198	beilong jeilongvirus	3564629	spermophilus dauricus	mammalia	EID2	1	0	0
29395198	beilong jeilongvirus	3564635	spermophilus erythrogenys	mammalia	EID2	1	0	0
29395198	beilong jeilongvirus	3433204	suncus murinus	mammalia	EID2	15	0	0
29402140	guaratuba virus	3743972	culex taeniopus	mosquitoes	EID2	6	0	0
3791694	betapapillomavirus 1	3449360	colobus guereza	mammalia	Shaw et al. 2020 Mol Ecol (CLOVER)	0	1	0
3791694	betapapillomavirus 1	3433574	homo sapiens	mammalia	EID2;Shaw et al. 2020 Mol Ecol (CLOVER);Olival et al. 2017 Nature (CLOVER)	3	2	0
3791694	betapapillomavirus 1	3433477	macaca fascicularis	mammalia	Shaw et al. 2020 Mol Ecol (CLOVER)	0	1	0
24565464	colobus guereza papillomavirus 2	3449360	colobus guereza	mammalia	EID2	2	1	0
4006872	human papillomavirus 105	3433574	homo sapiens	mammalia	genome.jp/virushostdb	0	0	1
4212369	human papillomavirus 118	3433574	homo sapiens	mammalia	EID2	1	0	0
4114102	human papillomavirus 124	3433574	homo sapiens	mammalia	EID2	1	0	0
24638258	human papillomavirus 143	3433574	homo sapiens	mammalia	EID2	1	0	0
27725635	human papillomavirus 152	3433574	homo sapiens	mammalia	EID2	1	0	0
3446878	human papillomavirus 20	3433574	homo sapiens	mammalia	EID2	2	0	0
3446880	human papillomavirus 21	3433574	homo sapiens	mammalia	EID2	3	0	0
3456576	human papillomavirus 24	3433574	homo sapiens	mammalia	EID2	1	0	0
3456578	human papillomavirus 36	3433574	homo sapiens	mammalia	EID2	9	0	0
3788780	human papillomavirus 5	3433574	homo sapiens	mammalia	EID2	15	7	0
3713014	human papillomavirus 93	3433574	homo sapiens	mammalia	NCBITaxonomy	0	0	1
4006869	human papillomavirus 98	3433574	homo sapiens	mammalia	NCBITaxonomy	0	0	1
4006870	human papillomavirus 99	3433574	homo sapiens	mammalia	NCBITaxonomy	0	0	1
3528870	human papillomavirus rtrx7	3433574	homo sapiens	mammalia	NCBITaxonomy	0	0	1
28995646	human papillomavirus type 195	3433574	homo sapiens	mammalia	EID2	1	0	0
28995648	human papillomavirus type 196	3433574	homo sapiens	mammalia	EID2	1	0	0
3435137	human papillomavirus type 5b	3433574	homo sapiens	mammalia	NCBITaxonomy	0	0	1
3435103	human papillomavirus type 8	3433574	homo sapiens	mammalia	NCBITaxonomy	0	0	1
3866346	macaca fascicularis papillomavirus type 1	3433477	macaca fascicularis	mammalia	EID2	1	1	0
3788781	betapapillomavirus 2	3433574	homo sapiens	mammalia	EID2;Shaw et al. 2020 Mol Ecol (CLOVER);Olival et al. 2017 Nature (CLOVER)	5	2	0
4006871	human papillomavirus 100	3433574	homo sapiens	mammalia	genome.jp/virushostdb	0	0	1
3953728	human papillomavirus 104	3433574	homo sapiens	mammalia	genome.jp/virushostdb	0	0	1
3873240	human papillomavirus 107	3433574	homo sapiens	mammalia	genome.jp/virushostdb	0	0	1
3953729	human papillomavirus 110	3433574	homo sapiens	mammalia	genome.jp/virushostdb	0	0	1
3953730	human papillomavirus 111	3433574	homo sapiens	mammalia	EID2	1	0	0
4006873	human papillomavirus 113	3433574	homo sapiens	mammalia	genome.jp/virushostdb	0	0	1
4114099	human papillomavirus 120	3433574	homo sapiens	mammalia	EID2	20	0	0
4114100	human papillomavirus 122	3433574	homo sapiens	mammalia	EID2	1	0	0
24638260	human papillomavirus 145	3433574	homo sapiens	mammalia	EID2	1	0	0
4097838	human papillomavirus 151	3433574	homo sapiens	mammalia	genome.jp/virushostdb	0	0	1
29400964	human papillomavirus 159	3433574	homo sapiens	mammalia	EID2	4	0	0
3435150	human papillomavirus 17	3433574	homo sapiens	mammalia	EID2	6	0	0
27544799	human papillomavirus 174	3433574	homo sapiens	mammalia	EID2	1	0	0
3456572	human papillomavirus 22	3433574	homo sapiens	mammalia	NCBITaxonomy	0	0	1
3456574	human papillomavirus 23	3433574	homo sapiens	mammalia	EID2	1	0	0
3456580	human papillomavirus 37	3433574	homo sapiens	mammalia	EID2	3	0	0
3456582	human papillomavirus 38	3433574	homo sapiens	mammalia	EID2	82	4	0
28995634	human papillomavirus type 182	3433574	homo sapiens	mammalia	EID2	1	0	0
28995654	human papillomavirus type 209	3433574	homo sapiens	mammalia	EID2	1	0	0
4074790	human papillomavirus 115	3433574	homo sapiens	mammalia	EID2	2	0	0
3435164	human papillomavirus type 49	3433574	homo sapiens	mammalia	PMID2552167	0	1	0
3789051	betapapillomavirus 4	3433574	homo sapiens	mammalia	EID2;Shaw et al. 2020 Mol Ecol (CLOVER);Olival et al. 2017 Nature (CLOVER)	2	1	1
3681488	human papillomavirus type 92	3433574	homo sapiens	mammalia	NCBITaxonomy	0	0	1
3789052	betapapillomavirus 5	3433574	homo sapiens	mammalia	EID2;Shaw et al. 2020 Mol Ecol (CLOVER);Olival et al. 2017 Nature (CLOVER)	1	1	1
4097837	human papillomavirus 150	3433574	homo sapiens	mammalia	EID2	1	0	0
28995638	human papillomavirus type 185	3433574	homo sapiens	mammalia	EID2	1	0	0
3713015	human papillomavirus type 96	3433574	homo sapiens	mammalia	NCBITaxonomy	0	0	1
24568065	macaca fascicularis papillomavirus 2	3433477	macaca fascicularis	mammalia	EID2	2	0	0
29395214	bhanja bandavirus	3451118	amblyomma variegatum	ticks	EID2	0	1	0
29395214	bhanja bandavirus	3476147	dermacentor marginatus	ticks	EID2	0	5	0
29395214	bhanja bandavirus	28993920	haemaphysalis intermedia	ticks	EID2	1	2	0
29395214	bhanja bandavirus	3476151	haemaphysalis punctata	ticks	EID2	0	7	0
29395214	bhanja bandavirus	3730145	hyalomma asiaticum	ticks	EID2	0	1	0
29395214	bhanja bandavirus	3451151	hyalomma marginatum	ticks	EID2	0	1	0
29395214	bhanja bandavirus	3451124	ixodes ricinus	ticks	EID2	0	1	0
29395214	bhanja bandavirus	3508243	rhipicephalus bursa	ticks	EID2	0	2	0
29395214	bhanja bandavirus	3495454	rhipicephalus decoloratus	ticks	EID2	6	0	0
29395214	bhanja bandavirus	3451161	rhipicephalus sanguineus	ticks	EID2	0	1	0
3597675	bhendi yellow vein mosaic virus	3429448	bemisia tabaci	whiteflies	doi.org/10.1007/978-81-322-3912-3	0	0	1
3776764	bidens mosaic virus	3960166	aphis coreopsidis	aphids	doi.org/10.1007/978-81-322-3912-3	0	0	1
3776764	bidens mosaic virus	3438205	myzus persicae	aphids	doi.org/10.1007/978-81-322-3912-3	0	0	1
3878795	bidens mottle virus	3429434	acyrthosiphon pisum	aphids	doi.org/10.1007/978-81-322-3912-3	0	0	1
3878795	bidens mottle virus	3764432	aphis craccivora	aphids	doi.org/10.1007/978-81-322-3912-3	0	0	1
3878795	bidens mottle virus	3692985	aphis spiraecola	aphids	doi.org/10.1007/978-81-322-3912-3	0	0	1
3878795	bidens mottle virus	3438205	myzus persicae	aphids	doi.org/10.1007/978-81-322-3912-3	0	0	1
29400524	birao orthobunyavirus	3690522	anopheles pharoensis	mosquitoes	EID2	9	0	0
26536203	bitter gourd yellow vein virus	3429448	bemisia tabaci	whiteflies	doi.org/10.1007/978-81-322-3912-3	0	0	1
29396720	black medic leaf roll virus	3429434	acyrthosiphon pisum	aphids	doi.org/10.1007/978-81-322-3912-3	0	0	1
29396720	black medic leaf roll virus	3764432	aphis craccivora	aphids	doi.org/10.1007/978-81-322-3912-3	0	0	1
3818970	black raspberry necrosis virus	3960121	amphorophora agathonica	aphids	doi.org/10.1007/978-81-322-3912-3	0	0	1
3818970	black raspberry necrosis virus	3451217	amphorophora idaei	aphids	EID2	0	1	0
3818970	black raspberry necrosis virus	26364277	illinoia rubicola	aphids	doi.org/10.1007/978-81-322-3912-3	0	0	1
3852434	blackberry yellow vein-associated virus	3648419	trialeurodes abutilonea	whiteflies	doi.org/10.1007/978-81-322-3912-3	0	0	1
3852434	blackberry yellow vein-associated virus	3544515	trialeurodes vaporariorum	whiteflies	doi.org/10.1007/978-81-322-3912-3	0	0	1
3505038	blackcurrant reversion virus	3512111	cecidophyopsis ribis	mites	EID2	0	2	0
29396692	blechum yellow vein virus	3429448	bemisia tabaci	whiteflies	doi.org/10.1007/978-81-322-3912-3	0	0	1
3460148	bluetongue virus	3429648	aedes aegypti	mosquitoes	CABI;EID2	0	2	1
3460148	bluetongue virus	3429650	aedes albopictus	mosquitoes	EID2	0	4	0
3460148	bluetongue virus	3772872	aedes pseudoscutellaris	mosquitoes	EID2	0	1	0
3460148	bluetongue virus	3911092	culicoides actoni	midges	PMID26771743	0	1	0
3460148	bluetongue virus	3544577	culicoides bolitinos	midges	CABI;EID2	0	4	1
3460148	bluetongue virus	3911098	culicoides brevitarsis	midges	CABI;EID2	2	14	1
3460148	bluetongue virus	3825966	culicoides chiopterus	midges	EID2	0	8	0
3460148	bluetongue virus	26366833	culicoides crepuscularis	midges	EID2	0	2	0
3460148	bluetongue virus	28978586	culicoides debilipalpis	midges	CABI	0	0	1
3460148	bluetongue virus	3748282	culicoides dewulfi	midges	EID2	0	15	0
3460148	bluetongue virus	24567536	culicoides enderleini	midges	PMID17044885	0	1	0
3460148	bluetongue virus	26366851	culicoides fulvus	midges	CABI	0	0	1
3460148	bluetongue virus	28886996	culicoides haematopotus	midges	EID2	0	3	0
3460148	bluetongue virus	3544220	culicoides imicola	midges	CABI;EID2	3	70	1
3460148	bluetongue virus	3649286	culicoides impunctatus	midges	CABI;EID2	0	3	1
3460148	bluetongue virus	29603801	culicoides insignis	midges	CABI;EID2	1	0	1
3460148	bluetongue virus	3911096	culicoides jacobsoni	midges	PMID33482882	0	1	0
3460148	bluetongue virus	3765870	culicoides lupicaris	midges	EID2	0	1	0
3460148	bluetongue virus	3911095	culicoides maculatus	midges	EID2	2	0	0
3460148	bluetongue virus	26366909	culicoides milnei	midges	CABI;EID2	0	2	1
3460148	bluetongue virus	3761535	culicoides newsteadi	midges	CABI;EID2	0	6	1
3460148	bluetongue virus	3619882	culicoides nubeculosus	midges	CABI;EID2	0	8	1
3460148	bluetongue virus	3748278	culicoides obsoletus	midges	CABI;EID2	2	59	1
3460148	bluetongue virus	26366953	culicoides orientalis	midges	PMID20419642;PMID8273278	0	2	0
3460148	bluetongue virus	3911094	culicoides oxystoma	midges	CABI;EID2	1	7	1
3460148	bluetongue virus	3649285	culicoides pulicaris	midges	EID2	0	1	0
3460148	bluetongue virus	3463305	culicoides punctatus	midges	EID2	0	1	0
3460148	bluetongue virus	3765863	culicoides puncticollis	midges	EID2	0	1	0
3460148	bluetongue virus	3748279	culicoides scoticus	midges	EID2	0	24	0
3460148	bluetongue virus	3651696	culicoides sonorensis	midges	EID2	0	52	0
3460148	bluetongue virus	26367075	culicoides stellifer	midges	CABI	0	0	1
3460148	bluetongue virus	29603805	culicoides tainanus	midges	PMID33482882	0	1	0
3460148	bluetongue virus	3470903	culicoides variipennis	midges	CABI;EID2	0	63	1
3460148	bluetongue virus	3911099	culicoides wadai	midges	CABI;EID2	0	1	1
3460148	bluetongue virus	26367093	culicoides zuluensis	midges	CABI	0	0	1
3460148	bluetongue virus	3787084	toxorhynchites brevipalpis	mosquitoes	EID2	0	1	0
3452252	bluetongue virus 1	3911092	culicoides actoni	midges	PMID2989850	0	1	0
3452252	bluetongue virus 1	3544577	culicoides bolitinos	midges	PMID9824821;PMID11963973	0	2	0
3452252	bluetongue virus 1	3911098	culicoides brevitarsis	midges	EID2	0	1	0
3452252	bluetongue virus 1	3748282	culicoides dewulfi	midges	PMID26129664	0	1	0
3452252	bluetongue virus 1	3544220	culicoides imicola	midges	EID2	0	1	0
3452252	bluetongue virus 1	29603801	culicoides insignis	midges	PMID8172409	0	1	0
3452252	bluetongue virus 1	26366909	culicoides milnei	midges	PMID11963973	0	1	0
3452252	bluetongue virus 1	3761535	culicoides newsteadi	midges	PMID26129664	0	1	0
3452252	bluetongue virus 1	3619882	culicoides nubeculosus	midges	PMID21423801	0	1	0
3452252	bluetongue virus 1	3748278	culicoides obsoletus	midges	PMID30103803	0	1	0
3452252	bluetongue virus 1	3911094	culicoides oxystoma	midges	EID2	12	1	0
3452252	bluetongue virus 1	3649285	culicoides pulicaris	midges	PMID26129664	0	1	0
3452252	bluetongue virus 1	3463305	culicoides punctatus	midges	PMID26129664	0	1	0
3452252	bluetongue virus 1	3748279	culicoides scoticus	midges	PMID30103803	0	1	0
3452252	bluetongue virus 1	3651696	culicoides sonorensis	midges	EID2	0	1	0
3452252	bluetongue virus 1	3470903	culicoides variipennis	midges	PMID10365165	0	1	0
3435601	bluetongue virus 10	3544577	culicoides bolitinos	midges	PMID17897364	0	1	0
3435601	bluetongue virus 10	3544220	culicoides imicola	midges	PMID17044885	0	1	0
3435601	bluetongue virus 10	3651696	culicoides sonorensis	midges	PMID34071483	0	1	0
3435601	bluetongue virus 10	3470903	culicoides variipennis	midges	PMID2558162	0	1	0
3452255	bluetongue virus 11	3544577	culicoides bolitinos	midges	PMID17044885	0	1	0
3452255	bluetongue virus 11	28978586	culicoides debilipalpis	midges	PMID2989859	0	1	0
3452255	bluetongue virus 11	3544220	culicoides imicola	midges	PMID17044885	0	1	0
3452255	bluetongue virus 11	3651696	culicoides sonorensis	midges	EID2	0	1	0
3452255	bluetongue virus 11	26367075	culicoides stellifer	midges	PMID2989859	0	1	0
3452255	bluetongue virus 11	3470903	culicoides variipennis	midges	EID2	0	2	0
3452255	bluetongue virus 11	3552087	ornithodoros coriaceus	ticks	PMID2988383	0	1	0
3556096	bluetongue virus 12	3544577	culicoides bolitinos	midges	PMID17897364	0	1	0
3556096	bluetongue virus 12	26366833	culicoides crepuscularis	midges	PMID32083292	0	1	0
3556096	bluetongue virus 12	28978586	culicoides debilipalpis	midges	PMID32083292	0	1	0
3556096	bluetongue virus 12	3544220	culicoides imicola	midges	PMID17044885	0	1	0
3556096	bluetongue virus 12	26367075	culicoides stellifer	midges	PMID32083292	0	1	0
3452257	bluetongue virus 13	26366833	culicoides crepuscularis	midges	PMID20380309	0	1	0
3452257	bluetongue virus 13	28978586	culicoides debilipalpis	midges	PMID20380309	0	1	0
3452257	bluetongue virus 13	28886996	culicoides haematopotus	midges	PMID20380309	0	1	0
3452257	bluetongue virus 13	3544220	culicoides imicola	midges	PMID17044885	0	1	0
3452257	bluetongue virus 13	3552087	ornithodoros coriaceus	ticks	PMID2988383	0	1	0
3452259	bluetongue virus 15	3544220	culicoides imicola	midges	PMID33482882	0	1	0
3468771	bluetongue virus 16	3544577	culicoides bolitinos	midges	PMID17044885	0	1	0
3468771	bluetongue virus 16	3911098	culicoides brevitarsis	midges	PMID8057311	0	1	0
3468771	bluetongue virus 16	3544220	culicoides imicola	midges	PMID17044885	0	1	0
3468771	bluetongue virus 16	3911096	culicoides jacobsoni	midges	PMID25597441	0	1	0
3468771	bluetongue virus 16	3911095	culicoides maculatus	midges	EID2	2	0	0
3468771	bluetongue virus 16	29603805	culicoides tainanus	midges	PMID25597441	0	1	0
3468771	bluetongue virus 16	3911099	culicoides wadai	midges	PMID8057311	0	1	0
3468771	bluetongue virus 16	26367093	culicoides zuluensis	midges	PMID17044885	0	1	0
3435595	bluetongue virus 17	26366833	culicoides crepuscularis	midges	PMID20380309	0	1	0
3435595	bluetongue virus 17	28978586	culicoides debilipalpis	midges	PMID20380309	0	1	0
3435595	bluetongue virus 17	28886996	culicoides haematopotus	midges	PMID20380309	0	1	0
3435595	bluetongue virus 17	3470903	culicoides variipennis	midges	EID2	0	1	0
3435595	bluetongue virus 17	3451140	dermacentor variabilis	ticks	PMID2833002	0	1	0
3435595	bluetongue virus 17	3552087	ornithodoros coriaceus	ticks	PMID2988383	0	1	0
3714521	bluetongue virus 19	3544577	culicoides bolitinos	midges	PMID17044885	0	1	0
3714521	bluetongue virus 19	3544220	culicoides imicola	midges	PMID17044885	0	1	0
3452253	bluetongue virus 2	3748282	culicoides dewulfi	midges	PMID20419680	0	1	0
3452253	bluetongue virus 2	3544220	culicoides imicola	midges	EID2	1	0	0
3452253	bluetongue virus 2	3761535	culicoides newsteadi	midges	PMID27502924	0	1	0
3452253	bluetongue virus 2	3748278	culicoides obsoletus	midges	EID2	2	0	0
3452253	bluetongue virus 2	3649285	culicoides pulicaris	midges	EID2	10	0	0
3452253	bluetongue virus 2	3463305	culicoides punctatus	midges	PMID17044886	0	1	0
3452253	bluetongue virus 2	3748279	culicoides scoticus	midges	PMID20419680	0	1	0
3452253	bluetongue virus 2	3651696	culicoides sonorensis	midges	PMID34071483	0	1	0
3452253	bluetongue virus 2	3470903	culicoides variipennis	midges	PMID8381869	0	1	0
3452261	bluetongue virus 20	3911092	culicoides actoni	midges	PMID2989850	0	1	0
3452261	bluetongue virus 20	26366851	culicoides fulvus	midges	PMID2989850	0	1	0
3452261	bluetongue virus 20	3911099	culicoides wadai	midges	PMID8048903	0	1	0
3468773	bluetongue virus 21	26366851	culicoides fulvus	midges	PMID20419642;PMID8273278	0	2	0
3468773	bluetongue virus 21	26366953	culicoides orientalis	midges	PMID20419642;PMID8273278	0	2	0
3468775	bluetongue virus 23	3911098	culicoides brevitarsis	midges	PMID8057311	0	1	0
3468775	bluetongue virus 23	3911099	culicoides wadai	midges	PMID8057311	0	1	0
3454041	bluetongue virus 3	3544577	culicoides bolitinos	midges	PMID9824821	0	1	0
3454041	bluetongue virus 3	24567536	culicoides enderleini	midges	PMID17897364	0	1	0
3454041	bluetongue virus 3	3544220	culicoides imicola	midges	PMID9824821	0	1	0
3454041	bluetongue virus 3	3649286	culicoides impunctatus	midges	PMID2845631	0	1	0
3454041	bluetongue virus 3	3911099	culicoides wadai	midges	PMID8057311	0	1	0
3556098	bluetongue virus 4	3544577	culicoides bolitinos	midges	PMID9824821	0	1	0
3556098	bluetongue virus 4	3544220	culicoides imicola	midges	EID2	1	0	0
3556098	bluetongue virus 4	3649286	culicoides impunctatus	midges	PMID2845631	0	1	0
3556098	bluetongue virus 4	3911096	culicoides jacobsoni	midges	PMID33482882	0	1	0
3556098	bluetongue virus 4	26366909	culicoides milnei	midges	PMID17044885	0	1	0
3556098	bluetongue virus 4	3761535	culicoides newsteadi	midges	PMID26129664	0	1	0
3556098	bluetongue virus 4	3619882	culicoides nubeculosus	midges	PMID19895921	0	1	0
3556098	bluetongue virus 4	3748278	culicoides obsoletus	midges	EID2	20	0	0
3556098	bluetongue virus 4	3748279	culicoides scoticus	midges	PMID31614799	0	1	0
3556098	bluetongue virus 4	3651696	culicoides sonorensis	midges	PMID34578362	0	1	0
3714517	bluetongue virus 5	3544577	culicoides bolitinos	midges	PMID17897364	0	1	0
3714517	bluetongue virus 5	3544220	culicoides imicola	midges	PMID17897364	0	1	0
3714518	bluetongue virus 6	3544577	culicoides bolitinos	midges	PMID26741247	0	1	0
3714518	bluetongue virus 6	3544220	culicoides imicola	midges	PMID26741247	0	1	0
3714519	bluetongue virus 7	3544577	culicoides bolitinos	midges	PMID17044885	0	1	0
3714519	bluetongue virus 7	3544220	culicoides imicola	midges	PMID17897364	0	1	0
3668362	bluetongue virus 8	3544577	culicoides bolitinos	midges	PMID21133962	0	1	0
3668362	bluetongue virus 8	3748282	culicoides dewulfi	midges	PMID18640734	0	1	0
3668362	bluetongue virus 8	3544220	culicoides imicola	midges	PMID21133962	0	1	0
3668362	bluetongue virus 8	3619882	culicoides nubeculosus	midges	PMID17385085	0	1	0
3668362	bluetongue virus 8	3748278	culicoides obsoletus	midges	PMID18640734	0	1	0
3668362	bluetongue virus 8	3649285	culicoides pulicaris	midges	PMID17385085	0	1	0
3668362	bluetongue virus 8	3748279	culicoides scoticus	midges	PMID18640734	0	1	0
3668362	bluetongue virus 8	3651696	culicoides sonorensis	midges	PMID26741250	0	1	0
3668362	bluetongue virus 8	3489974	dermacentor reticulatus	ticks	PMID20358393	0	1	0
3668362	bluetongue virus 8	3451122	ixodes hexagonus	ticks	PMID20358393	0	1	0
3668362	bluetongue virus 8	3451124	ixodes ricinus	ticks	PMID20358393	0	1	0
3668362	bluetongue virus 8	3511219	ornithodoros savignyi	ticks	PMID20358393	0	1	0
3668362	bluetongue virus 8	3508243	rhipicephalus bursa	ticks	PMID20358393	0	1	0
3468777	bluetongue virus 9	3544577	culicoides bolitinos	midges	PMID17044885	0	1	0
3468777	bluetongue virus 9	3911098	culicoides brevitarsis	midges	EID2	2	0	0
3468777	bluetongue virus 9	3748282	culicoides dewulfi	midges	PMID20419680	0	1	0
3468777	bluetongue virus 9	24567536	culicoides enderleini	midges	PMID17044885	0	1	0
3468777	bluetongue virus 9	3748278	culicoides obsoletus	midges	EID2	0	1	0
3468777	bluetongue virus 9	3649285	culicoides pulicaris	midges	PMID17044886	0	1	0
3468777	bluetongue virus 9	3463305	culicoides punctatus	midges	PMID27502924	0	1	0
3468777	bluetongue virus 9	3748279	culicoides scoticus	midges	PMID20419680	0	1	0
3468777	bluetongue virus 9	3911099	culicoides wadai	midges	PMID8048903	0	1	0
29300870	boa constrictor papillomavirus 1	3431838	boa constrictor	reptiles	EID2	2	0	0
29300870	boa constrictor papillomavirus 1	3849590	boa constrictor imperator	reptiles	EID2	2	0	0
24639714	bokeloh bat lyssavirus	3581333	myotis nattereri	mammalia	EID2;Shaw et al. 2020 Mol Ecol (CLOVER);ViPR	3	6	1
28954884	bombali ebolavirus	3708738	chaerephon pumilus	mammalia	EID2	1	0	0
28954884	bombali ebolavirus	3723809	mops condylurus	mammalia	EID2	7	1	0
29400044	bornean orangutan simian foamy virus	3433562	pongo pygmaeus	mammalia	EID2	2	0	0
29301016	bos taurus papillomavirus 24	3434101	bos taurus	mammalia	EID2	2	0	0
29301018	bos taurus papillomavirus 25	3434101	bos taurus	mammalia	EID2	10	0	0
29301020	bos taurus papillomavirus 26	3434101	bos taurus	mammalia	EID2	11	0	0
29600958	bos taurus papillomavirus 28	3434101	bos taurus	mammalia	EID2	3	0	0
26536111	bourbon virus	3429295	amblyomma americanum	ticks	EID2	0	2	0
3452126	bovine alphaherpesvirus 5	3434101	bos taurus	mammalia	EID2;Shaw et al. 2020 Mol Ecol (CLOVER);Olival et al. 2017 Nature (CLOVER)	39	86	0
3452126	bovine alphaherpesvirus 5	3434115	capra hircus	mammalia	EID2	0	2	0
3452126	bovine alphaherpesvirus 5	3433909	equus caballus	mammalia	EID2;Shaw et al. 2020 Mol Ecol (CLOVER);ViPR	4	2	1
3452126	bovine alphaherpesvirus 5	3434136	ovis aries	mammalia	EID2	0	3	0
29395234	bovine fever ephemerovirus	3493643	anopheles bancroftii	mosquitoes	EID2	1	0	0
29395234	bovine fever ephemerovirus	3520164	anopheles sinensis	mosquitoes	EID2	1	0	0
29395234	bovine fever ephemerovirus	3429685	culex tritaeniorhynchus	mosquitoes	EID2	4	0	0
29395234	bovine fever ephemerovirus	3668688	culicoides arakawae	midges	EID2	1	0	0
29395234	bovine fever ephemerovirus	3911094	culicoides oxystoma	midges	EID2	1	0	0
3677281	bovine foamy virus	3434092	bison bonasus	mammalia	EID2	0	1	0
3677281	bovine foamy virus	3434101	bos taurus	mammalia	EID2;Shaw et al. 2020 Mol Ecol (CLOVER);Olival et al. 2017 Nature (CLOVER)	48	39	0
3677281	bovine foamy virus	3434017	cervus elaphus	mammalia	EID2	10	0	0
3677281	bovine foamy virus	3445619	dama dama	mammalia	EID2	0	1	0
3677281	bovine foamy virus	3434136	ovis aries	mammalia	PMID23325680	0	1	0
3436906	bovine leukemia virus	26366975	culicoides schultzei	midges	EID2	1	0	0
3436906	bovine leukemia virus	3429922	haematobia irritans	house flies	PMID31086763	0	1	0
3436906	bovine leukemia virus	3452541	stomoxys calcitrans	house flies	PMID2851955	0	1	0
3606293	bovine papular stomatitis virus	3451118	amblyomma variegatum	ticks	EID2	1	0	0
3606293	bovine papular stomatitis virus	3433574	homo sapiens	mammalia	EID2;Shaw et al. 2020 Mol Ecol (CLOVER);Olival et al. 2017 Nature (CLOVER)	0	2	0
3437531	broad bean mottle virus	3694963	acalymma trivittatum	beetles	doi.org/10.1007/978-81-322-3912-3	0	0	1
3437531	broad bean mottle virus	3478090	diabrotica undecimpunctata	beetles	doi.org/10.1007/978-81-322-3912-3	0	0	1
3437531	broad bean mottle virus	3672537	sitona lineatus	beetles	doi.org/10.1007/978-81-322-3912-3	0	0	1
4036161	broad bean true mosaic virus	24564643	eutrichapion vorax	beetles	doi.org/10.1007/978-81-322-3912-3	0	0	1
3478841	broad bean wilt virus 1	3429434	acyrthosiphon pisum	aphids	doi.org/10.1007/978-81-322-3912-3	0	0	1
3478841	broad bean wilt virus 1	3764432	aphis craccivora	aphids	doi.org/10.1007/978-81-322-3912-3	0	0	1
3478841	broad bean wilt virus 1	3662588	aphis fabae	aphids	doi.org/10.1007/978-81-322-3912-3	0	0	1
3478841	broad bean wilt virus 1	3849144	aphis nasturtii	aphids	doi.org/10.1007/978-81-322-3912-3	0	0	1
3478841	broad bean wilt virus 1	3438167	macrosiphum euphorbiae	aphids	doi.org/10.1007/978-81-322-3912-3	0	0	1
3437533	brome mosaic virus	3478090	diabrotica undecimpunctata	beetles	PMC7173524	0	1	0
3437533	brome mosaic virus	3752813	oulema melanopus	beetles	doi.org/10.1007/978-81-322-3912-3	0	0	1
3464765	brome streak mosaic virus	3581127	aceria tulipae	mites	doi.org/10.1007/978-81-322-3912-3	0	0	1
29301784	brown greater galago prosimian foamy virus	3433341	otolemur crassicaudatus	mammalia	EID2	1	0	0
26208674	brugmansia mosaic virus	3438205	myzus persicae	aphids	doi.org/10.1007/978-81-322-3912-3	0	0	1
3926301	brugmansia suaveolens mottle virus	3438205	myzus persicae	aphids	doi.org/10.1007/978-81-322-3912-3	0	0	1
3673213	bubaline alphaherpesvirus 1	3546118	bubalus bubalis	mammalia	EID2;Shaw et al. 2020 Mol Ecol (CLOVER);Olival et al. 2017 Nature (CLOVER)	13	1	0
3991856	bundibugyo ebolavirus	3434442	cavia porcellus	mammalia	EID2	0	3	0
3991856	bundibugyo ebolavirus	3443321	eptesicus fuscus	mammalia	EID2	0	1	0
3991856	bundibugyo ebolavirus	3433574	homo sapiens	mammalia	EID2;Shaw et al. 2020 Mol Ecol (CLOVER)	13	6	0
3991856	bundibugyo ebolavirus	3891977	hypsignathus monstrosus	mammalia	EID2	0	1	0
3991856	bundibugyo ebolavirus	3433477	macaca fascicularis	mammalia	EID2	0	3	0
3991856	bundibugyo ebolavirus	3433483	macaca mulatta	mammalia	EID2	0	3	0
3991856	bundibugyo ebolavirus	3433676	mustela putorius	mammalia	EID2	0	1	0
26531892	abbey lake orthobunyavirus	3974981	culex modestus	mosquitoes	EID2	0	1	0
28882538	bunyamwera orthobunyavirus	3429648	aedes aegypti	mosquitoes	EID2	0	4	0
28882538	bunyamwera orthobunyavirus	3429650	aedes albopictus	mosquitoes	EID2	0	3	0
28882538	bunyamwera orthobunyavirus	23919371	aedes mcintoshi	mosquitoes	EID2	6	0	0
28882538	bunyamwera orthobunyavirus	23919373	aedes ochraceus	mosquitoes	EID2	3	0	0
28882538	bunyamwera orthobunyavirus	22683363	amblyomma gemma	ticks	EID2	1	0	0
28882538	bunyamwera orthobunyavirus	26493990	amblyomma sculptum	ticks	EID2	1	0	0
28882538	bunyamwera orthobunyavirus	4168751	anopheles crucians	mosquitoes	EID2	0	2	0
28882538	bunyamwera orthobunyavirus	3429669	anopheles freeborni	mosquitoes	EID2	0	1	0
28882538	bunyamwera orthobunyavirus	3499198	anopheles funestus	mosquitoes	EID2	9	0	0
28882538	bunyamwera orthobunyavirus	3429659	anopheles gambiae	mosquitoes	PMID30452443	0	1	0
28882538	bunyamwera orthobunyavirus	3784322	coquillettidia perturbans	mosquitoes	EID2	0	2	0
28882538	bunyamwera orthobunyavirus	3429681	culex quinquefasciatus	mosquitoes	EID2	1	2	0
28882538	bunyamwera orthobunyavirus	3457932	culex restuans	mosquitoes	EID2	0	1	0
28882538	bunyamwera orthobunyavirus	3867280	culex univittatus	mosquitoes	EID2	0	1	0
28882538	bunyamwera orthobunyavirus	3470903	culicoides variipennis	midges	EID2	0	2	0
28882538	bunyamwera orthobunyavirus	4080791	culiseta inornata	mosquitoes	EID2	0	3	0
28882538	bunyamwera orthobunyavirus	4168753	mansonia titillans	mosquitoes	EID2	2	1	0
28882538	bunyamwera orthobunyavirus	3765593	mansonia uniformis	mosquitoes	EID2	1	0	0
28882538	bunyamwera orthobunyavirus	24562900	ochlerotatus albifasciatus	mosquitoes	EID2	1	1	0
28882538	bunyamwera orthobunyavirus	3995250	ochlerotatus scapularis	mosquitoes	EID2	5	1	0
28882538	bunyamwera orthobunyavirus	26482502	ochlerotatus sierrensis	mosquitoes	EID2	0	1	0
28882538	bunyamwera orthobunyavirus	3767241	ochlerotatus sollicitans	mosquitoes	EID2	0	1	0
28882538	bunyamwera orthobunyavirus	3429654	ochlerotatus triseriatus	mosquitoes	PMID30452443	0	1	0
28882538	bunyamwera orthobunyavirus	3697002	ochlerotatus trivittatus	mosquitoes	EID2	0	1	0
28882538	bunyamwera orthobunyavirus	4168757	psorophora columbiae	mosquitoes	EID2	0	2	0
28882538	bunyamwera orthobunyavirus	3516665	rhipicephalus pulchellus	ticks	EID2	1	0	0
3736783	lokern virus	3429683	culex tarsalis	mosquitoes	EID2	3	0	0
3736794	ngari virus	23919371	aedes mcintoshi	mosquitoes	EID2	1	1	0
3736794	ngari virus	3429652	aedes simpsoni	mosquitoes	EID2	3	1	0
3736794	ngari virus	22683363	amblyomma gemma	ticks	EID2	3	1	0
3736794	ngari virus	3451118	amblyomma variegatum	ticks	EID2	0	1	0
3736794	ngari virus	3499198	anopheles funestus	mosquitoes	EID2	5	1	0
3736794	ngari virus	3429659	anopheles gambiae	mosquitoes	EID2	0	1	0
3736794	ngari virus	3516665	rhipicephalus pulchellus	ticks	EID2	5	1	0
3531113	northway virus	3429648	aedes aegypti	mosquitoes	EID2	0	1	0
3531113	northway virus	4080791	culiseta inornata	mosquitoes	EID2	0	5	0
3531113	northway virus	3784310	ochlerotatus communis	mosquitoes	EID2	0	3	0
3531113	northway virus	4116189	ochlerotatus hexodontus	mosquitoes	EID2	0	1	0
3531113	northway virus	26482502	ochlerotatus sierrensis	mosquitoes	EID2	0	1	0
29048966	santa rosa virus	26482388	ochlerotatus angustivittatus	mosquitoes	EID2	3	0	0
3736796	shokwe virus	23919361	aedes cumminsii	mosquitoes	EID2	4	0	0
29400536	bushbush orthobunyavirus	29599307	culex accelerans	mosquitoes	EID2	3	0	0
4050090	butterbur mosaic virus	3438205	myzus persicae	aphids	doi.org/10.1007/978-81-322-3912-3	0	0	1
3479770	cabbage leaf curl virus	3429448	bemisia tabaci	whiteflies	EID2	0	2	0
28955778	cacao mild mosaic virus	3691797	ferrisia virgata	mealybugs	doi.org/10.1007/978-81-322-3912-3	0	0	1
28955778	cacao mild mosaic virus	3643503	planococcus citri	mealybugs	doi.org/10.1007/978-81-322-3912-3	0	0	1
28955778	cacao mild mosaic virus	3933066	pseudococcus comstocki	mealybugs	doi.org/10.1007/978-81-322-3912-3	0	0	1
29400422	cacao phlebovirus	3732212	nyssomyia trapidoi	sandflies	EID2	9	0	0
28955792	cacao swollen shoot togo b virus	3670102	dysmicoccus brevipes	mealybugs	doi.org/10.1007/978-81-322-3912-3	0	0	1
28955792	cacao swollen shoot togo b virus	3691797	ferrisia virgata	mealybugs	doi.org/10.1007/978-81-322-3912-3	0	0	1
28955792	cacao swollen shoot togo b virus	3643503	planococcus citri	mealybugs	doi.org/10.1007/978-81-322-3912-3	0	0	1
28955792	cacao swollen shoot togo b virus	3438281	pseudococcus longispinus	mealybugs	doi.org/10.1007/978-81-322-3912-3	0	0	1
3446898	cacao swollen shoot virus	3670102	dysmicoccus brevipes	mealybugs	doi.org/10.1007/978-81-322-3912-3	0	0	1
3446898	cacao swollen shoot virus	3691797	ferrisia virgata	mealybugs	doi.org/10.1007/978-81-322-3912-3	0	0	1
3446898	cacao swollen shoot virus	3643503	planococcus citri	mealybugs	doi.org/10.1007/978-81-322-3912-3	0	0	1
3446898	cacao swollen shoot virus	3438281	pseudococcus longispinus	mealybugs	doi.org/10.1007/978-81-322-3912-3	0	0	1
29395062	cache valley orthobunyavirus	3429648	aedes aegypti	mosquitoes	EID2	0	2	0
29395062	cache valley orthobunyavirus	3429650	aedes albopictus	mosquitoes	EID2	5	6	0
29395062	cache valley orthobunyavirus	3616025	aedes japonicus	mosquitoes	EID2	5	3	0
29395062	cache valley orthobunyavirus	3429656	aedes vexans	mosquitoes	EID2	0	2	0
29395062	cache valley orthobunyavirus	3569934	anopheles punctipennis	mosquitoes	EID2	0	2	0
29395062	cache valley orthobunyavirus	3429661	anopheles quadrimaculatus	mosquitoes	EID2	2	2	0
29395062	cache valley orthobunyavirus	3784322	coquillettidia perturbans	mosquitoes	EID2	0	5	0
29395062	cache valley orthobunyavirus	3457934	culex salinarius	mosquitoes	EID2	0	1	0
29395062	cache valley orthobunyavirus	3429683	culex tarsalis	mosquitoes	EID2	3	4	0
29395062	cache valley orthobunyavirus	4080791	culiseta inornata	mosquitoes	EID2	9	5	0
29395062	cache valley orthobunyavirus	3784320	culiseta melanura	mosquitoes	EID2	0	2	0
29395062	cache valley orthobunyavirus	3784310	ochlerotatus communis	mosquitoes	EID2	3	0	0
29395062	cache valley orthobunyavirus	3995250	ochlerotatus scapularis	mosquitoes	EID2	0	1	0
29395062	cache valley orthobunyavirus	3767241	ochlerotatus sollicitans	mosquitoes	EID2	0	3	0
29395062	cache valley orthobunyavirus	3784316	ochlerotatus taeniorhynchus	mosquitoes	EID2	69	2	0
29395062	cache valley orthobunyavirus	3429654	ochlerotatus triseriatus	mosquitoes	EID2	0	3	0
29395062	cache valley orthobunyavirus	3697002	ochlerotatus trivittatus	mosquitoes	EID2	3	2	0
29395062	cache valley orthobunyavirus	26482554	psorophora cingulata	mosquitoes	EID2	1	0	0
29395062	cache valley orthobunyavirus	4168757	psorophora columbiae	mosquitoes	EID2	0	1	0
29395062	cache valley orthobunyavirus	4168758	psorophora confinnis	mosquitoes	EID2	3	0	0
29395062	cache valley orthobunyavirus	3429693	psorophora ferox	mosquitoes	EID2	0	1	0
3736780	tlacotalpan virus	4168753	mansonia titillans	mosquitoes	EID2	6	0	0
3502597	cacipacore virus	3429648	aedes aegypti	mosquitoes	PMID28954077	0	1	0
3502597	cacipacore virus	3451112	amblyomma cajennense	ticks	EID2	1	1	0
26531938	calchaqui virus	3614730	aedeomyia squamipennis	mosquitoes	EID2	3	0	0
29276176	california encephalitis orthobunyavirus	3429648	aedes aegypti	mosquitoes	EID2	0	5	0
29276176	california encephalitis orthobunyavirus	3429650	aedes albopictus	mosquitoes	EID2	0	9	0
29276176	california encephalitis orthobunyavirus	3598307	aedes cinereus	mosquitoes	EID2	0	2	0
29276176	california encephalitis orthobunyavirus	3616025	aedes japonicus	mosquitoes	EID2	0	1	0
29276176	california encephalitis orthobunyavirus	3429656	aedes vexans	mosquitoes	EID2	0	3	0
29276176	california encephalitis orthobunyavirus	4168751	anopheles crucians	mosquitoes	EID2	0	2	0
29276176	california encephalitis orthobunyavirus	3429669	anopheles freeborni	mosquitoes	EID2	0	1	0
29276176	california encephalitis orthobunyavirus	3569934	anopheles punctipennis	mosquitoes	EID2	0	3	0
29276176	california encephalitis orthobunyavirus	3429661	anopheles quadrimaculatus	mosquitoes	EID2	0	1	0
29276176	california encephalitis orthobunyavirus	3477327	anopheles walkeri	mosquitoes	EID2	0	1	0
29276176	california encephalitis orthobunyavirus	3784322	coquillettidia perturbans	mosquitoes	EID2	0	3	0
29276176	california encephalitis orthobunyavirus	3464387	culex erraticus	mosquitoes	EID2	0	1	0
29276176	california encephalitis orthobunyavirus	3429679	culex pipiens	mosquitoes	EID2	0	3	0
29276176	california encephalitis orthobunyavirus	3429681	culex quinquefasciatus	mosquitoes	EID2	0	1	0
29276176	california encephalitis orthobunyavirus	3457932	culex restuans	mosquitoes	EID2	0	1	0
29276176	california encephalitis orthobunyavirus	3457934	culex salinarius	mosquitoes	EID2	0	1	0
29276176	california encephalitis orthobunyavirus	3429683	culex tarsalis	mosquitoes	EID2	0	3	0
29276176	california encephalitis orthobunyavirus	26482330	culiseta incidens	mosquitoes	EID2	0	1	0
29276176	california encephalitis orthobunyavirus	4080791	culiseta inornata	mosquitoes	EID2	0	8	0
29276176	california encephalitis orthobunyavirus	3784320	culiseta melanura	mosquitoes	EID2	0	1	0
29276176	california encephalitis orthobunyavirus	3784318	culiseta morsitans	mosquitoes	EID2	0	1	0
29276176	california encephalitis orthobunyavirus	3784311	ochlerotatus abserratus	mosquitoes	EID2	0	1	0
29276176	california encephalitis orthobunyavirus	26482402	ochlerotatus campestris	mosquitoes	EID2	0	1	0
29276176	california encephalitis orthobunyavirus	3697001	ochlerotatus canadensis	mosquitoes	EID2	0	5	0
29276176	california encephalitis orthobunyavirus	3598306	ochlerotatus cataphylla	mosquitoes	EID2	0	3	0
29276176	california encephalitis orthobunyavirus	3784310	ochlerotatus communis	mosquitoes	EID2	0	7	0
29276176	california encephalitis orthobunyavirus	4047623	ochlerotatus dorsalis	mosquitoes	EID2	7	8	0
29276176	california encephalitis orthobunyavirus	4097741	ochlerotatus fitchii	mosquitoes	EID2	0	1	0
29276176	california encephalitis orthobunyavirus	4116189	ochlerotatus hexodontus	mosquitoes	EID2	0	3	0
29276176	california encephalitis orthobunyavirus	3697005	ochlerotatus intrudens	mosquitoes	EID2	0	1	0
29276176	california encephalitis orthobunyavirus	4115494	ochlerotatus melanimon	mosquitoes	PMID6889818	0	1	0
29276176	california encephalitis orthobunyavirus	4115495	ochlerotatus nigromaculis	mosquitoes	EID2	0	1	0
29276176	california encephalitis orthobunyavirus	4097743	ochlerotatus provocans	mosquitoes	EID2	0	1	0
29276176	california encephalitis orthobunyavirus	4115496	ochlerotatus squamiger	mosquitoes	EID2	0	3	0
29276176	california encephalitis orthobunyavirus	3697003	ochlerotatus stimulans	mosquitoes	EID2	0	2	0
29276176	california encephalitis orthobunyavirus	4115497	ochlerotatus tahoensis	mosquitoes	EID2	0	1	0
29276176	california encephalitis orthobunyavirus	3429654	ochlerotatus triseriatus	mosquitoes	EID2	0	12	0
29276176	california encephalitis orthobunyavirus	3697002	ochlerotatus trivittatus	mosquitoes	EID2	0	2	0
29276176	california encephalitis orthobunyavirus	3784317	psorophora ciliata	mosquitoes	EID2	0	1	0
29276176	california encephalitis orthobunyavirus	4168757	psorophora columbiae	mosquitoes	EID2	0	1	0
29276176	california encephalitis orthobunyavirus	3429693	psorophora ferox	mosquitoes	EID2	0	1	0
3944496	chatanga virus	3598307	aedes cinereus	mosquitoes	EID2	3	0	0
3944496	chatanga virus	3429656	aedes vexans	mosquitoes	EID2	3	0	0
3944496	chatanga virus	3462611	anopheles maculipennis	mosquitoes	EID2	3	0	0
3944496	chatanga virus	3598304	ochlerotatus cantans	mosquitoes	EID2	3	0	0
3944496	chatanga virus	3598305	ochlerotatus caspius	mosquitoes	EID2	3	0	0
3944496	chatanga virus	3598306	ochlerotatus cataphylla	mosquitoes	EID2	3	0	0
3944496	chatanga virus	3784310	ochlerotatus communis	mosquitoes	EID2	13	0	0
3944496	chatanga virus	24563440	ochlerotatus cyprius	mosquitoes	EID2	3	0	0
3944496	chatanga virus	3784314	ochlerotatus excrucians	mosquitoes	EID2	3	0	0
3944496	chatanga virus	24324318	ochlerotatus flavescens	mosquitoes	EID2	9	0	0
3944496	chatanga virus	26482472	ochlerotatus nigripes	mosquitoes	EID2	3	0	0
29400290	calla lily chlorotic spot orthotospovirus	3634482	thrips palmi	thrips	doi.org/10.1007/978-81-322-3912-3	0	0	1
3575765	callitrichine gammaherpesvirus 3	3433376	callithrix jacchus	mammalia	EID2;Shaw et al. 2020 Mol Ecol (CLOVER);Olival et al. 2017 Nature (CLOVER)	3	4	0
3816996	calovo virus	3462611	anopheles maculipennis	mosquitoes	EID2	0	5	0
29600896	camelus dromedarius papillomavirus 3	3433981	camelus dromedarius	mammalia	EID2	1	0	0
3643011	canid alphaherpesvirus 1	3433582	canis latrans	mammalia	EID2;Stephens et al. 2017 Ecology (CLOVER)	2	3	0
3643011	canid alphaherpesvirus 1	3433580	canis lupus	mammalia	EID2;Stephens et al. 2017 Ecology (CLOVER);Olival et al. 2017 Nature (CLOVER)	0	2	0
3643011	canid alphaherpesvirus 1	3433584	canis lupus familiaris	mammalia	EID2	45	16	0
3643011	canid alphaherpesvirus 1	3433754	leptonychotes weddellii	mammalia	Stephens et al. 2017 Ecology;Olival et al. 2017 Nature (CLOVER)	0	2	0
3643011	canid alphaherpesvirus 1	3523533	lontra canadensis	mammalia	EID2;Shaw et al. 2020 Mol Ecol (CLOVER);Olival et al. 2017 Nature (CLOVER)	0	1	0
3643011	canid alphaherpesvirus 1	3454458	mustela erminea	mammalia	EID2;Stephens et al. 2017 Ecology (CLOVER)	0	1	0
3643011	canid alphaherpesvirus 1	3710690	urocyon littoralis	mammalia	EID2;Stephens et al. 2017 Ecology (CLOVER)	0	2	0
3643011	canid alphaherpesvirus 1	3433630	ursus americanus	mammalia	EID2;Stephens et al. 2017 Ecology (CLOVER)	0	1	0
3643011	canid alphaherpesvirus 1	3433632	ursus arctos	mammalia	EID2;Stephens et al. 2017 Ecology (CLOVER)	0	1	0
3643011	canid alphaherpesvirus 1	3433604	vulpes vulpes	mammalia	EID2;Stephens et al. 2017 Ecology (CLOVER)	0	1	0
28956648	canine papillomavirus 21	3433584	canis lupus familiaris	mammalia	EID2	2	0	0
28956650	canine papillomavirus 22	3433584	canis lupus familiaris	mammalia	EID2	2	0	0
28956652	canine papillomavirus 23	3433584	canis lupus familiaris	mammalia	EID2	1	0	0
3459963	caprine alphaherpesvirus 1	3434113	capra aegagrus	mammalia	EID2	2	0	0
3459963	caprine alphaherpesvirus 1	3434115	capra hircus	mammalia	EID2;Shaw et al. 2020 Mol Ecol (CLOVER);Olival et al. 2017 Nature (CLOVER)	13	51	0
3459963	caprine alphaherpesvirus 1	3516084	capra ibex	mammalia	EID2;Shaw et al. 2020 Mol Ecol (CLOVER);Stephens et al. 2017 Ecology (CLOVER)	0	1	0
3459963	caprine alphaherpesvirus 1	3434013	capreolus capreolus	mammalia	EID2;Stephens et al. 2017 Ecology (CLOVER);Olival et al. 2017 Nature (CLOVER)	0	2	0
3459963	caprine alphaherpesvirus 1	3434017	cervus elaphus	mammalia	EID2;Stephens et al. 2017 Ecology (CLOVER);Olival et al. 2017 Nature (CLOVER)	0	3	0
3459963	caprine alphaherpesvirus 1	3445619	dama dama	mammalia	Stephens et al. 2017 Ecology (CLOVER)	0	1	0
3459963	caprine alphaherpesvirus 1	3434136	ovis aries	mammalia	EID2	0	1	0
3459963	caprine alphaherpesvirus 1	3451551	rupicapra rupicapra	mammalia	EID2;Stephens et al. 2017 Ecology (CLOVER)	0	1	0
29614685	caprine respirovirus 3	3434115	capra hircus	mammalia	EID2	10	0	0
29614685	caprine respirovirus 3	3434136	ovis aries	mammalia	EID2	1	0	0
29400288	capsicum chlorosis orthotospovirus	3854908	frankliniella schultzei	thrips	doi.org/10.1007/978-81-322-3912-3	0	0	1
29400288	capsicum chlorosis orthotospovirus	4113755	heliothrips haemorrhoidalis	thrips	doi.org/10.1007/978-81-322-3912-3	0	0	1
29400288	capsicum chlorosis orthotospovirus	3637220	scirtothrips dorsalis	thrips	EID2	1	2	0
29400288	capsicum chlorosis orthotospovirus	3633506	thrips imaginis	thrips	doi.org/10.1007/978-81-322-3912-3	0	0	1
29400288	capsicum chlorosis orthotospovirus	3634482	thrips palmi	thrips	EID2	0	3	0
28956798	capuchin monkey hepatitis b virus	3455483	cebus olivaceus	mammalia	EID2	2	0	0
29395066	caraparu orthobunyavirus	3743969	culex portesi	mosquitoes	EID2	1	0	0
3663425	vinces virus	3743973	culex vomerifer	mosquitoes	EID2	1	0	0
3726988	cardamom bushy dwarf virus	26364545	micromyzus kalimpongensis	aphids	EID2	0	2	0
3726988	cardamom bushy dwarf virus	4073230	pentalonia nigronervosa	aphids	EID2	0	1	0
3572816	cardamom mosaic virus	3764432	aphis craccivora	aphids	doi.org/10.1007/978-81-322-3912-3	0	0	1
3572816	cardamom mosaic virus	3530807	aphis gossypii	aphids	doi.org/10.1007/978-81-322-3912-3	0	0	1
3572816	cardamom mosaic virus	3565686	aphis nerii	aphids	doi.org/10.1007/978-81-322-3912-3	0	0	1
3572816	cardamom mosaic virus	3799542	aphis rumicis	aphids	doi.org/10.1007/978-81-322-3912-3	0	0	1
3572816	cardamom mosaic virus	3785591	brachycaudus helichrysi	aphids	doi.org/10.1007/978-81-322-3912-3	0	0	1
3572816	cardamom mosaic virus	4073230	pentalonia nigronervosa	aphids	doi.org/10.1007/978-81-322-3912-3	0	0	1
3572816	cardamom mosaic virus	3438311	schizaphis graminum	aphids	doi.org/10.1007/978-81-322-3912-3	0	0	1
3435207	carnation etched ring virus	3438205	myzus persicae	aphids	doi.org/10.1007/978-81-322-3912-3	0	0	1
3979782	carnation necrotic fleck virus	3438205	myzus persicae	aphids	doi.org/10.1007/978-81-322-3912-3	0	0	1
26532336	carnation yellow fleck virus	3438205	myzus persicae	aphids	doi.org/10.1007/978-81-322-3912-3	0	0	1
25911109	carnivore amdoparvovirus 1	3433574	homo sapiens	mammalia	EID2;Shaw et al. 2020 Mol Ecol (CLOVER);Olival et al. 2017 Nature (CLOVER)	0	1	0
29290054	carnivore amdoparvovirus 4	3445645	mephitis mephitis	mammalia	EID2	14	0	0
3508610	carrot mottle virus	3785560	cavariella aegopodii	aphids	doi.org/10.1007/978-81-322-3912-3	0	0	1
3505892	carrot red leaf virus	3438205	myzus persicae	aphids	doi.org/10.1007/978-81-322-3912-3	0	0	1
3505892	carrot red leaf virus	4118668	semiaphis heraclei	aphids	doi.org/10.1007/978-81-322-3912-3	0	0	1
3590246	carrot thin leaf virus	3785560	cavariella aegopodii	aphids	doi.org/10.1007/978-81-322-3912-3	0	0	1
3590246	carrot thin leaf virus	3438205	myzus persicae	aphids	doi.org/10.1007/978-81-322-3912-3	0	0	1
26536553	carrot torradovirus 1	3785560	cavariella aegopodii	aphids	doi.org/10.1007/978-81-322-3912-3	0	0	1
26536553	carrot torradovirus 1	3438205	myzus persicae	aphids	doi.org/10.1007/978-81-322-3912-3	0	0	1
3590248	carrot virus y	3438205	myzus persicae	aphids	doi.org/10.1007/978-81-322-3912-3	0	0	1
4041411	carrot yellow leaf virus	3785560	cavariella aegopodii	aphids	doi.org/10.1007/978-81-322-3912-3	0	0	1
4041411	carrot yellow leaf virus	3960199	cavariella pastinacae	aphids	doi.org/10.1007/978-81-322-3912-3	0	0	1
4041411	carrot yellow leaf virus	3960200	cavariella theobaldi	aphids	doi.org/10.1007/978-81-322-3912-3	0	0	1
3613626	cassava brown streak virus	3429448	bemisia tabaci	whiteflies	EID2	0	1	0
26208704	cassava mosaic madagascar virus	3429448	bemisia tabaci	whiteflies	doi.org/10.1007/978-81-322-3912-3	0	0	1
3652963	oya virus	3429681	culex quinquefasciatus	mosquitoes	EID2	0	1	0
3821185	catharanthus mosaic virus	3530807	aphis gossypii	aphids	doi.org/10.1007/978-81-322-3912-3	0	0	1
3821185	catharanthus mosaic virus	3480881	myzus nicotianae	aphids	doi.org/10.1007/978-81-322-3912-3	0	0	1
24643320	catharanthus yellow mosaic virus	3429448	bemisia tabaci	whiteflies	doi.org/10.1007/978-81-322-3912-3	0	0	1
3435209	cauliflower mosaic virus	3530807	aphis gossypii	aphids	CABI	0	0	1
3435209	cauliflower mosaic virus	3510199	brevicoryne brassicae	aphids	doi.org/10.1007/978-81-322-3912-3	0	0	1
3435209	cauliflower mosaic virus	3692507	lipaphis erysimi	aphids	CABI	0	0	1
3435209	cauliflower mosaic virus	3438205	myzus persicae	aphids	doi.org/10.1007/978-81-322-3912-3	0	0	1
3449617	caviid betaherpesvirus 2	3434442	cavia porcellus	mammalia	EID2;Shaw et al. 2020 Mol Ecol (CLOVER);Olival et al. 2017 Nature (CLOVER)	2	129	0
29395260	cedar henipavirus	3433574	homo sapiens	mammalia	EID2	0	5	0
29395260	cedar henipavirus	3434286	mesocricetus auratus	mammalia	EID2	0	1	0
29395260	cedar henipavirus	3433247	pteropus poliocephalus	mammalia	EID2	1	2	0
3586540	celery mosaic virus	3530807	aphis gossypii	aphids	doi.org/10.1007/978-81-322-3912-3	0	0	1
3586540	celery mosaic virus	3960179	aphis middletonii	aphids	doi.org/10.1007/978-81-322-3912-3	0	0	1
3586540	celery mosaic virus	3799542	aphis rumicis	aphids	doi.org/10.1007/978-81-322-3912-3	0	0	1
3586540	celery mosaic virus	3785560	cavariella aegopodii	aphids	doi.org/10.1007/978-81-322-3912-3	0	0	1
3586540	celery mosaic virus	3960199	cavariella pastinacae	aphids	doi.org/10.1007/978-81-322-3912-3	0	0	1
3586540	celery mosaic virus	3438205	myzus persicae	aphids	EID2	0	1	0
3586540	celery mosaic virus	3834683	neomyzus circumflexus	aphids	doi.org/10.1007/978-81-322-3912-3	0	0	1
29305088	central cimpanzee simian foamy virus	3433574	homo sapiens	mammalia	EID2	1	0	0
3452128	cercopithecine alphaherpesvirus 9	3433463	chlorocebus aethiops	mammalia	EID2;Olival et al. 2017 Nature (CLOVER)	1	36	0
3452128	cercopithecine alphaherpesvirus 9	3496402	chlorocebus pygerythrus	mammalia	EID2;Shaw et al. 2020 Mol Ecol (CLOVER)	0	1	0
3452128	cercopithecine alphaherpesvirus 9	3433471	erythrocebus patas	mammalia	EID2;Shaw et al. 2020 Mol Ecol (CLOVER);Olival et al. 2017 Nature (CLOVER)	4	9	0
3452128	cercopithecine alphaherpesvirus 9	3433477	macaca fascicularis	mammalia	EID2;Shaw et al. 2020 Mol Ecol (CLOVER);Stephens et al. 2017 Ecology (CLOVER)	0	5	0
3452128	cercopithecine alphaherpesvirus 9	3433479	macaca fuscata	mammalia	Shaw et al. 2020 Mol Ecol (CLOVER)	0	2	0
3452128	cercopithecine alphaherpesvirus 9	3433483	macaca mulatta	mammalia	EID2;Shaw et al. 2020 Mol Ecol (CLOVER)	0	34	0
3452128	cercopithecine alphaherpesvirus 9	3433485	macaca nemestrina	mammalia	EID2;Shaw et al. 2020 Mol Ecol (CLOVER);Stephens et al. 2017 Ecology (CLOVER);Olival et al. 2017 Nature (CLOVER)	0	2	0
3452128	cercopithecine alphaherpesvirus 9	3599973	trachypithecus cristatus	mammalia	EID2;Stephens et al. 2017 Ecology (CLOVER)	0	1	0
3477917	cercopithecine betaherpesvirus 5	3433463	chlorocebus aethiops	mammalia	EID2;Shaw et al. 2020 Mol Ecol (CLOVER);Olival et al. 2017 Nature (CLOVER)	13	3	0
3477917	cercopithecine betaherpesvirus 5	3433574	homo sapiens	mammalia	EID2;Shaw et al. 2020 Mol Ecol (CLOVER)	2	2	0
3477917	cercopithecine betaherpesvirus 5	3433516	mandrillus leucophaeus	mammalia	Shaw et al. 2020 Mol Ecol (CLOVER)	0	1	0
3477917	cercopithecine betaherpesvirus 5	3453707	papio ursinus	mammalia	Shaw et al. 2020 Mol Ecol (CLOVER)	0	1	0
27387000	mandrillus leucophaeus cytomegalovirus	3433516	mandrillus leucophaeus	mammalia	EID2	1	0	0
26205512	papio ursinus cytomegalovirus	3453707	papio ursinus	mammalia	EID2	2	0	0
3529209	cervid alphaherpesvirus 1	3516084	capra ibex	mammalia	EID2;Olival et al. 2017 Nature (CLOVER)	0	1	0
3529209	cervid alphaherpesvirus 1	3434013	capreolus capreolus	mammalia	EID2;Stephens et al. 2017 Ecology (CLOVER);Olival et al. 2017 Nature (CLOVER)	0	2	0
3529209	cervid alphaherpesvirus 1	3434017	cervus elaphus	mammalia	EID2;Shaw et al. 2020 Mol Ecol (CLOVER);Stephens et al. 2017 Ecology (CLOVER);Olival et al. 2017 Nature (CLOVER)	1	7	0
3529209	cervid alphaherpesvirus 1	3445619	dama dama	mammalia	EID2;Stephens et al. 2017 Ecology (CLOVER)	0	1	0
3529209	cervid alphaherpesvirus 1	3459038	oryx leucoryx	mammalia	EID2;Olival et al. 2017 Nature (CLOVER)	0	1	0
3529209	cervid alphaherpesvirus 1	3451551	rupicapra rupicapra	mammalia	EID2;Stephens et al. 2017 Ecology (CLOVER)	0	1	0
3817273	cervid alphaherpesvirus 2	3434013	capreolus capreolus	mammalia	EID2;Stephens et al. 2017 Ecology (CLOVER)	0	1	0
3817273	cervid alphaherpesvirus 2	3434017	cervus elaphus	mammalia	Stephens et al. 2017 Ecology (CLOVER)	0	1	0
3817273	cervid alphaherpesvirus 2	3434031	rangifer tarandus	mammalia	EID2;Stephens et al. 2017 Ecology (CLOVER);Olival et al. 2017 Nature (CLOVER)	30	15	0
3817273	cervid alphaherpesvirus 2	3451551	rupicapra rupicapra	mammalia	Stephens et al. 2017 Ecology (CLOVER)	0	1	0
3775757	cetacean poxvirus 1	3433784	delphinus delphis	mammalia	EID2	6	0	0
3775757	cetacean poxvirus 1	3535798	grampus griseus	mammalia	EID2	1	0	0
3775757	cetacean poxvirus 1	3433810	phocoena phocoena	mammalia	EID2	3	0	0
3775757	cetacean poxvirus 1	3793275	sotalia guianensis	mammalia	EID2	1	0	0
3775757	cetacean poxvirus 1	3433800	stenella coeruleoalba	mammalia	EID2	6	1	0
3775757	cetacean poxvirus 1	3470823	steno bredanensis	mammalia	EID2	3	1	0
3775757	cetacean poxvirus 1	3529011	tursiops aduncus	mammalia	EID2	6	1	0
3775757	cetacean poxvirus 1	3433804	tursiops truncatus	mammalia	EID2	4	1	0
28964180	chandipura vesiculovirus	3429648	aedes aegypti	mosquitoes	PMID16363175	0	1	0
28964180	chandipura vesiculovirus	3429685	culex tritaeniorhynchus	mosquitoes	EID2	0	1	0
28964180	chandipura vesiculovirus	3443246	phlebotomus papatasi	sandflies	PMID17172384	0	1	0
22681827	changuinola virus	3444885	anopheles nuneztovari	mosquitoes	EID2	1	0	0
22681827	changuinola virus	3654847	nyssomyia umbratilis	sandflies	EID2	22	0	0
22681827	changuinola virus	4168756	psorophora albipes	mosquitoes	EID2	1	0	0
22681827	changuinola virus	3666257	psychodopygus panamensis	sandflies	EID2	3	0	0
4023283	chaoyang virus	3429650	aedes albopictus	mosquitoes	EID2	1	1	0
4023283	chaoyang virus	29606355	aedes bekkui	mosquitoes	EID2	1	0	0
4023283	chaoyang virus	3429656	aedes vexans	mosquitoes	EID2	25	2	0
4023283	chaoyang virus	3601872	armigeres subalbatus	mosquitoes	EID2	1	1	0
4023283	chaoyang virus	3429679	culex pipiens	mosquitoes	EID2	5	1	0
3691084	chayote yellow mosaic virus	3429448	bemisia tabaci	whiteflies	doi.org/10.1007/978-81-322-3912-3	0	0	1
24605348	chenopodium leaf curl virus	3429448	bemisia tabaci	whiteflies	doi.org/10.1007/978-81-322-3912-3	0	0	1
24605349	chenopodium leaf curl virus [vem]	3429448	bemisia tabaci	whiteflies	EID2	1	0	0
3605751	cherry necrotic rusty mottle virus	3473347	astegopteryx bambusae	aphids	EID2	1	0	0
3605751	cherry necrotic rusty mottle virus	29607277	tinocalloides montanus	aphids	EID2	1	0	0
3905567	chickpea chlorotic dwarf virus	4199069	amrasca biguttula	leafhoppers	EID2	1	0	0
3905567	chickpea chlorotic dwarf virus	26468148	orosius albicinctus	leafhoppers	EID2	1	0	0
3905567	chickpea chlorotic dwarf virus	26468158	orosius orientalis	leafhoppers	doi.org/10.1007/978-81-322-3912-3	0	0	1
3783683	chickpea chlorotic stunt virus	3429434	acyrthosiphon pisum	aphids	doi.org/10.1007/978-81-322-3912-3	0	0	1
3783683	chickpea chlorotic stunt virus	3764432	aphis craccivora	aphids	EID2	0	1	0
3455173	chikungunya virus	3429648	aedes aegypti	mosquitoes	EID2	131	334	0
3455173	chikungunya virus	4050747	aedes africanus	mosquitoes	EID2	9	2	0
3455173	chikungunya virus	3429650	aedes albopictus	mosquitoes	EID2	34	314	0
3455173	chikungunya virus	26481386	aedes bromeliae	mosquitoes	EID2	0	1	0
3455173	chikungunya virus	29606361	aedes dalzieli	mosquitoes	EID2	1	0	0
3455173	chikungunya virus	3757295	aedes furcifer	mosquitoes	EID2	5	3	0
3455173	chikungunya virus	3598309	aedes geniculatus	mosquitoes	EID2	0	1	0
3455173	chikungunya virus	4006273	aedes koreicus	mosquitoes	EID2	0	1	0
3455173	chikungunya virus	3757297	aedes luteocephalus	mosquitoes	EID2	2	0	0
3455173	chikungunya virus	3945464	aedes notoscriptus	mosquitoes	EID2	0	2	0
3455173	chikungunya virus	3660129	aedes polynesiensis	mosquitoes	EID2	0	3	0
3455173	chikungunya virus	3757296	aedes taylori	mosquitoes	EID2	0	1	0
3455173	chikungunya virus	3429656	aedes vexans	mosquitoes	EID2	1	4	0
3455173	chikungunya virus	3773999	aedes vittatus	mosquitoes	EID2	0	3	0
3455173	chikungunya virus	3429659	anopheles gambiae	mosquitoes	EID2	0	1	0
3455173	chikungunya virus	3462611	anopheles maculipennis	mosquitoes	EID2	0	1	0
3455173	chikungunya virus	3444889	anopheles stephensi	mosquitoes	EID2	0	2	0
3455173	chikungunya virus	26481788	coquillettidia linealis	mosquitoes	EID2	0	1	0
3455173	chikungunya virus	3429679	culex pipiens	mosquitoes	EID2	0	7	0
3455173	chikungunya virus	3429681	culex quinquefasciatus	mosquitoes	EID2	18	13	0
3455173	chikungunya virus	3429685	culex tritaeniorhynchus	mosquitoes	EID2	0	2	0
3455173	chikungunya virus	26482334	culiseta longiareolata	mosquitoes	EID2	0	1	0
3455173	chikungunya virus	26482354	haemagogus leucocelaenus	mosquitoes	EID2	0	1	0
3455173	chikungunya virus	4050744	mansonia africana	mosquitoes	EID2	4	0	0
3455173	chikungunya virus	4042882	ochlerotatus fluviatilis	mosquitoes	EID2	0	1	0
3455173	chikungunya virus	26482482	ochlerotatus procax	mosquitoes	EID2	0	1	0
3455173	chikungunya virus	26482524	ochlerotatus terrens	mosquitoes	EID2	0	1	0
3455173	chikungunya virus	3993923	ochlerotatus vigilax	mosquitoes	EID2	0	2	0
3455173	chikungunya virus	26482620	verrallina butleri	mosquitoes	EID2	1	0	0
3455173	chikungunya virus	28927324	wyeomyia bourrouli	mosquitoes	EID2	0	1	0
29601038	chilli leaf curl ahmedabad virus	3429448	bemisia tabaci	whiteflies	doi.org/10.1007/978-81-322-3912-3	0	0	1
29396686	chilli leaf curl sri lanka virus	3429448	bemisia tabaci	whiteflies	doi.org/10.1007/978-81-322-3912-3	0	0	1
3644831	chilli leaf curl virus	3731774	aleurodicus dispersus	whiteflies	EID2	1	0	0
3644831	chilli leaf curl virus	3429448	bemisia tabaci	whiteflies	EID2	1	0	0
3481395	chilli veinal mottle virus	3692374	aphis citricidus	aphids	doi.org/10.1007/978-81-322-3912-3	0	0	1
3481395	chilli veinal mottle virus	3764432	aphis craccivora	aphids	doi.org/10.1007/978-81-322-3912-3	0	0	1
3481395	chilli veinal mottle virus	3530807	aphis gossypii	aphids	doi.org/10.1007/978-81-322-3912-3	0	0	1
3481395	chilli veinal mottle virus	3692985	aphis spiraecola	aphids	doi.org/10.1007/978-81-322-3912-3	0	0	1
3481395	chilli veinal mottle virus	3438205	myzus persicae	aphids	doi.org/10.1007/978-81-322-3912-3	0	0	1
3481395	chilli veinal mottle virus	3465485	rhopalosiphum maidis	aphids	doi.org/10.1007/978-81-322-3912-3	0	0	1
3605486	chinese yam necrotic mosaic virus	3530807	aphis gossypii	aphids	doi.org/10.1007/978-81-322-3912-3	0	0	1
3605486	chinese yam necrotic mosaic virus	3438205	myzus persicae	aphids	doi.org/10.1007/978-81-322-3912-3	0	0	1
4161078	chino del tomate amazonas virus	3429448	bemisia tabaci	whiteflies	doi.org/10.1007/978-81-322-3912-3	0	0	1
3473792	chino del tomate virus	3429448	bemisia tabaci	whiteflies	doi.org/10.1007/978-81-322-3912-3	0	0	1
24655184	canis familiaris papillomavirus 11	3433584	canis lupus familiaris	mammalia	PMID24874662	0	1	0
26747503	canis familiaris papillomavirus 12	3433584	canis lupus familiaris	mammalia	EID2	1	0	0
26748085	canis familiaris papillomavirus 18	3433584	canis lupus familiaris	mammalia	EID2	1	0	0
26748097	canis familiaris papillomavirus 20	3433584	canis lupus familiaris	mammalia	NCBITaxonomy	0	0	1
3812551	canis familiaris papillomavirus 3	3433584	canis lupus familiaris	mammalia	EID2	2	1	0
4043219	canis familiaris papillomavirus 5	3433584	canis lupus familiaris	mammalia	EID2	2	0	0
24651643	canis familiaris papillomavirus 9	3433584	canis lupus familiaris	mammalia	PMID25665135	0	1	0
26747963	canis familiaris papillomavirus 16	3433584	canis lupus familiaris	mammalia	EID2	2	0	0
3906922	canis familiaris papillomavirus 4	3433584	canis lupus familiaris	mammalia	EID2	2	0	0
26202624	chipapillomavirus 2	3433584	canis lupus familiaris	mammalia	EID2	1	0	0
24651644	canis familiaris papillomavirus 10	3433584	canis lupus familiaris	mammalia	PMID22997424	0	1	0
26747569	canis familiaris papillomavirus 14	3433584	canis lupus familiaris	mammalia	PMID23123172	0	1	0
26747619	canis familiaris papillomavirus 15	3433584	canis lupus familiaris	mammalia	EID2	1	0	0
24647426	canis familiaris papillomavirus 8	3433584	canis lupus familiaris	mammalia	EID2	1	0	0
4094746	bat adeno-associated virus ynm	3673960	myotis ricketti	mammalia	EID2	2	0	0
29374595	chrysanthemum stem necrosis orthotospovirus	3610004	frankliniella occidentalis	thrips	doi.org/10.1007/978-81-322-3912-3	0	0	1
29374595	chrysanthemum stem necrosis orthotospovirus	3854908	frankliniella schultzei	thrips	doi.org/10.1007/978-81-322-3912-3	0	0	1
3437286	chrysanthemum virus b	3672780	aulacorthum solani	aphids	doi.org/10.1007/978-81-322-3912-3	0	0	1
3437286	chrysanthemum virus b	3960234	coloradoa rufomaculata	aphids	doi.org/10.1007/978-81-322-3912-3	0	0	1
3437286	chrysanthemum virus b	4088532	macrosiphoniella sanborni	aphids	doi.org/10.1007/978-81-322-3912-3	0	0	1
3437286	chrysanthemum virus b	3438167	macrosiphum euphorbiae	aphids	doi.org/10.1007/978-81-322-3912-3	0	0	1
3437286	chrysanthemum virus b	3438205	myzus persicae	aphids	doi.org/10.1007/978-81-322-3912-3	0	0	1
26536241	citrus chlorotic dwarf associated virus	3756284	dialeurodes citri	whiteflies	doi.org/10.1007/978-81-322-3912-3	0	0	1
29374661	citrus chlorotic spot dichorhavirus	26471810	brevipalpus yothersi	mites	doi.org/10.1007/978-81-322-3912-3	0	0	1
29374671	citrus leprosis n dichorhavirus	3709077	brevipalpus californicus	mites	doi.org/10.1007/978-81-322-3912-3	0	0	1
29374671	citrus leprosis n dichorhavirus	3626690	brevipalpus phoenicis	mites	doi.org/10.1007/978-81-322-3912-3	0	0	1
3800991	citrus leprosis virus c	3709077	brevipalpus californicus	mites	doi.org/10.1007/978-81-322-3912-3	0	0	1
3800991	citrus leprosis virus c	3712459	brevipalpus obovatus	mites	doi.org/10.1007/978-81-322-3912-3	0	0	1
3800991	citrus leprosis virus c	3626690	brevipalpus phoenicis	mites	doi.org/10.1007/978-81-322-3912-3	0	0	1
3800991	citrus leprosis virus c	26471810	brevipalpus yothersi	mites	doi.org/10.1007/978-81-322-3912-3	0	0	1
28973922	citrus leprosis virus c2	3626690	brevipalpus phoenicis	mites	doi.org/10.1007/978-81-322-3912-3	0	0	1
3437281	citrus tristeza virus	3906880	aphis aurantii	aphids	EID2	0	2	0
3437281	citrus tristeza virus	3692374	aphis citricidus	aphids	EID2	0	18	0
3437281	citrus tristeza virus	3530807	aphis gossypii	aphids	EID2	0	8	0
26532294	citrus vein enation virus	3692374	aphis citricidus	aphids	doi.org/10.1007/978-81-322-3912-3	0	0	1
26532294	citrus vein enation virus	3530807	aphis gossypii	aphids	doi.org/10.1007/978-81-322-3912-3	0	0	1
26532294	citrus vein enation virus	3438205	myzus persicae	aphids	doi.org/10.1007/978-81-322-3912-3	0	0	1
3646582	citrus yellow mosaic virus	3643503	planococcus citri	mealybugs	doi.org/10.1007/978-81-322-3912-3	0	0	1
26746137	citrus yellow vein clearing virus	3692374	aphis citricidus	aphids	EID2	7	0	0
26746137	citrus yellow vein clearing virus	3530807	aphis gossypii	aphids	EID2	1	0	0
26746137	citrus yellow vein clearing virus	3756284	dialeurodes citri	whiteflies	EID2	7	0	0
26746137	citrus yellow vein clearing virus	3477511	panonychus citri	mites	EID2	7	0	0
3782267	clerodendron yellow mosaic virus	3429448	bemisia tabaci	whiteflies	doi.org/10.1007/978-81-322-3912-3	0	0	1
29400810	clerodendrum chlorotic spot dichorhavirus	3626690	brevipalpus phoenicis	mites	doi.org/10.1007/978-81-322-3912-3	0	0	1
29400810	clerodendrum chlorotic spot dichorhavirus	26471810	brevipalpus yothersi	mites	doi.org/10.1007/978-81-322-3912-3	0	0	1
3437345	clover yellow vein virus	3672780	aulacorthum solani	aphids	doi.org/10.1007/978-81-322-3912-3	0	0	1
3437345	clover yellow vein virus	3438167	macrosiphum euphorbiae	aphids	doi.org/10.1007/978-81-322-3912-3	0	0	1
3437345	clover yellow vein virus	3438205	myzus persicae	aphids	doi.org/10.1007/978-81-322-3912-3	0	0	1
26208602	cnidoscolus mosaic leaf deformation virus	3429448	bemisia tabaci	whiteflies	doi.org/10.1007/978-81-322-3912-3	0	0	1
26208732	coccinia mosaic tamil nadu virus	3429448	bemisia tabaci	whiteflies	doi.org/10.1007/978-81-322-3912-3	0	0	1
26532284	coccinia mottle virus	3429448	bemisia tabaci	whiteflies	EID2	0	1	0
3919129	cocksfoot mild mosaic virus	3438205	myzus persicae	aphids	doi.org/10.1007/978-81-322-3912-3	0	0	1
3919129	cocksfoot mild mosaic virus	3800652	oulema lichenis	beetles	doi.org/10.1007/978-81-322-3912-3	0	0	1
3919129	cocksfoot mild mosaic virus	3752813	oulema melanopus	beetles	doi.org/10.1007/978-81-322-3912-3	0	0	1
3461807	cocksfoot mottle virus	3800652	oulema lichenis	beetles	doi.org/10.1007/978-81-322-3912-3	0	0	1
3461807	cocksfoot mottle virus	3752813	oulema melanopus	beetles	doi.org/10.1007/978-81-322-3912-3	0	0	1
3663676	cocksfoot streak virus	3438167	macrosiphum euphorbiae	aphids	doi.org/10.1007/978-81-322-3912-3	0	0	1
3663676	cocksfoot streak virus	3438205	myzus persicae	aphids	doi.org/10.1007/978-81-322-3912-3	0	0	1
4099452	coffee ringspot dichorhavirus	3626690	brevipalpus phoenicis	mites	doi.org/10.1007/978-81-322-3912-3	0	0	1
3550039	colombian datura virus	3438205	myzus persicae	aphids	EID2	0	1	0
29395274	colorado tick fever coltivirus	3451138	dermacentor andersoni	ticks	EID2	190	11	0
29395274	colorado tick fever coltivirus	3451124	ixodes ricinus	ticks	EID2	0	2	0
29395274	colorado tick fever coltivirus	26494198	ixodes ventalloi	ticks	EID2	0	1	0
28975682	common bean mottle virus	3429448	bemisia tabaci	whiteflies	doi.org/10.1007/978-81-322-3912-3	0	0	1
29614653	corfou phlebovirus	3891217	phlebotomus major	sandflies	EID2	4	0	0
3460150	corriparta virus	3636357	culex annulirostris	mosquitoes	EID2	21	0	0
26536247	cotton chlorotic spot virus	3429448	bemisia tabaci	whiteflies	doi.org/10.1007/978-81-322-3912-3	0	0	1
3525212	cotton leaf crumple virus	3429448	bemisia tabaci	whiteflies	doi.org/10.1007/978-81-322-3912-3	0	0	1
3691090	cotton leaf curl alabad virus	3429448	bemisia tabaci	whiteflies	EID2	0	1	0
4018505	cotton leaf curl burewala virus	3429448	bemisia tabaci	whiteflies	doi.org/10.1007/978-81-322-3912-3	0	0	1
3691093	cotton leaf curl gezira virus	3429448	bemisia tabaci	whiteflies	doi.org/10.1007/978-81-322-3912-3	0	0	1
3691098	cotton leaf curl kokhran virus	3429448	bemisia tabaci	whiteflies	doi.org/10.1007/978-81-322-3912-3	0	0	1
3691819	cotton leaf curl multan virus	3429448	bemisia tabaci	whiteflies	EID2	0	1	0
3482703	cotton leaf curl virus	3429448	bemisia tabaci	whiteflies	EID2	0	7	0
3768905	cotton leafroll dwarf virus	3764431	aphis glycines	aphids	EID2	1	0	0
3768905	cotton leafroll dwarf virus	3530807	aphis gossypii	aphids	EID2	0	2	0
3528022	cotton yellow mosaic virus	3429448	bemisia tabaci	whiteflies	doi.org/10.1007/978-81-322-3912-3	0	0	1
3437347	cowpea aphid-borne mosaic virus	3429434	acyrthosiphon pisum	aphids	CABI	0	0	1
3437347	cowpea aphid-borne mosaic virus	3764432	aphis craccivora	aphids	EID2	0	35	0
3437347	cowpea aphid-borne mosaic virus	3662588	aphis fabae	aphids	EID2	0	1	0
3437347	cowpea aphid-borne mosaic virus	3530807	aphis gossypii	aphids	doi.org/10.1007/978-81-322-3912-3	0	0	1
3437347	cowpea aphid-borne mosaic virus	26362589	aphis medicaginis	aphids	doi.org/10.1007/978-81-322-3912-3	0	0	1
3437347	cowpea aphid-borne mosaic virus	3692985	aphis spiraecola	aphids	CABI	0	0	1
3437347	cowpea aphid-borne mosaic virus	3438167	macrosiphum euphorbiae	aphids	doi.org/10.1007/978-81-322-3912-3	0	0	1
3437347	cowpea aphid-borne mosaic virus	3438205	myzus persicae	aphids	EID2	0	1	0
3437347	cowpea aphid-borne mosaic virus	3465485	rhopalosiphum maidis	aphids	CABI	0	0	1
3437535	cowpea chlorotic mottle virus	3741314	cerotoma ruficornis	beetles	doi.org/10.1007/978-81-322-3912-3	0	0	1
3437535	cowpea chlorotic mottle virus	3440790	cerotoma trifurcata	beetles	doi.org/10.1007/978-81-322-3912-3	0	0	1
3437535	cowpea chlorotic mottle virus	3577396	diabrotica balteata	beetles	doi.org/10.1007/978-81-322-3912-3	0	0	1
3437535	cowpea chlorotic mottle virus	3478090	diabrotica undecimpunctata	beetles	EID2	0	1	0
3508140	cowpea mild mottle virus	3429448	bemisia tabaci	whiteflies	EID2	1	0	0
3437467	cowpea mosaic virus	3609258	acalymma vittatum	beetles	doi.org/10.1007/978-81-322-3912-3	0	0	1
3437467	cowpea mosaic virus	3741314	cerotoma ruficornis	beetles	doi.org/10.1007/978-81-322-3912-3	0	0	1
3437467	cowpea mosaic virus	3440790	cerotoma trifurcata	beetles	doi.org/10.1007/978-81-322-3912-3	0	0	1
3437467	cowpea mosaic virus	3577396	diabrotica balteata	beetles	doi.org/10.1007/978-81-322-3912-3	0	0	1
3437467	cowpea mosaic virus	3478090	diabrotica undecimpunctata	beetles	doi.org/10.1007/978-81-322-3912-3	0	0	1
3437467	cowpea mosaic virus	3478094	diabrotica virgifera	beetles	doi.org/10.1007/978-81-322-3912-3	0	0	1
3437461	cowpea severe mosaic virus	3609258	acalymma vittatum	beetles	doi.org/10.1007/978-81-322-3912-3	0	0	1
3437461	cowpea severe mosaic virus	3695036	cerotoma arcuata	beetles	doi.org/10.1007/978-81-322-3912-3	0	0	1
3437461	cowpea severe mosaic virus	3741314	cerotoma ruficornis	beetles	doi.org/10.1007/978-81-322-3912-3	0	0	1
3437461	cowpea severe mosaic virus	3440790	cerotoma trifurcata	beetles	doi.org/10.1007/978-81-322-3912-3	0	0	1
3437461	cowpea severe mosaic virus	3577396	diabrotica balteata	beetles	doi.org/10.1007/978-81-322-3912-3	0	0	1
3437461	cowpea severe mosaic virus	3609267	diabrotica speciosa	beetles	doi.org/10.1007/978-81-322-3912-3	0	0	1
3437461	cowpea severe mosaic virus	3478090	diabrotica undecimpunctata	beetles	doi.org/10.1007/978-81-322-3912-3	0	0	1
3437461	cowpea severe mosaic virus	3478094	diabrotica virgifera	beetles	doi.org/10.1007/978-81-322-3912-3	0	0	1
3437461	cowpea severe mosaic virus	3891529	epilachna varivestis	beetles	doi.org/10.1007/978-81-322-3912-3	0	0	1
3434618	cowpox virus	3458388	apodemus agrarius	mammalia	EID2;Shaw et al. 2020 Mol Ecol (CLOVER);ViPR	2	1	1
3434618	cowpox virus	3484976	apodemus flavicollis	mammalia	EID2;Shaw et al. 2020 Mol Ecol (CLOVER);Olival et al. 2017 Nature (CLOVER);ViPR	2	1	1
3434618	cowpox virus	3434424	apodemus sylvaticus	mammalia	EID2;Shaw et al. 2020 Mol Ecol (CLOVER);Olival et al. 2017 Nature (CLOVER);ViPR	15	7	1
3434618	cowpox virus	25926059	arvicola scherman	mammalia	EID2;Shaw et al. 2020 Mol Ecol (CLOVER);Olival et al. 2017 Nature (CLOVER)	0	1	0
3434618	cowpox virus	3434101	bos taurus	mammalia	EID2;Shaw et al. 2020 Mol Ecol (CLOVER);Olival et al. 2017 Nature (CLOVER);ViPR	3	28	1
3434618	cowpox virus	3433376	callithrix jacchus	mammalia	EID2;Shaw et al. 2020 Mol Ecol (CLOVER);ViPR	5	1	1
3434618	cowpox virus	3434115	capra hircus	mammalia	EID2;Shaw et al. 2020 Mol Ecol (CLOVER)	2	2	1
3434618	cowpox virus	3479774	castor canadensis	mammalia	Shaw et al. 2020 Mol Ecol (CLOVER);ViPR	0	1	1
3434618	cowpox virus	3434525	castor fiber	mammalia	Olival et al. 2017 Nature (CLOVER)	0	1	0
3434618	cowpox virus	3433928	ceratotherium simum	mammalia	Shaw et al. 2020 Mol Ecol (CLOVER)	0	1	0
3434618	cowpox virus	3433924	diceros bicornis	mammalia	Shaw et al. 2020 Mol Ecol (CLOVER)	0	1	0
3434618	cowpox virus	3433885	elephas maximus	mammalia	EID2;Shaw et al. 2020 Mol Ecol (CLOVER)	0	1	0
3434618	cowpox virus	3433909	equus caballus	mammalia	EID2;Shaw et al. 2020 Mol Ecol (CLOVER)	2	2	1
3434618	cowpox virus	25940359	equus caballus ferus	mammalia	EID2	1	0	0
3434618	cowpox virus	3433574	homo sapiens	mammalia	EID2;Shaw et al. 2020 Mol Ecol (CLOVER);Olival et al. 2017 Nature (CLOVER);ViPR	98	49	1
3434618	cowpox virus	3433989	lama glama	mammalia	EID2;Shaw et al. 2020 Mol Ecol (CLOVER);ViPR	2	1	1
3434618	cowpox virus	3433382	leontocebus fuscicollis	mammalia	Shaw et al. 2020 Mol Ecol (CLOVER);ViPR	0	1	1
3434618	cowpox virus	3433889	loxodonta africana	mammalia	EID2;Shaw et al. 2020 Mol Ecol (CLOVER);ViPR	1	1	1
3434618	cowpox virus	3564065	loxodonta cyclotis	mammalia	EID2	0	1	0
3434618	cowpox virus	3433477	macaca fascicularis	mammalia	EID2;Shaw et al. 2020 Mol Ecol (CLOVER)	0	5	1
3434618	cowpox virus	3433479	macaca fuscata	mammalia	Shaw et al. 2020 Mol Ecol (CLOVER)	0	1	0
3434618	cowpox virus	3433483	macaca mulatta	mammalia	EID2;Shaw et al. 2020 Mol Ecol (CLOVER)	0	3	0
3434618	cowpox virus	3433485	macaca nemestrina	mammalia	Shaw et al. 2020 Mol Ecol (CLOVER)	0	1	0
3434618	cowpox virus	3433487	macaca sylvanus	mammalia	Shaw et al. 2020 Mol Ecol (CLOVER)	0	1	0
3434618	cowpox virus	3756631	meriones libycus	mammalia	PMID10459650;Shaw et al. 2020 Mol Ecol (CLOVER);Olival et al. 2017 Nature (CLOVER)	0	1	0
3434618	cowpox virus	3438189	micromys minutus	mammalia	EID2;Shaw et al. 2020 Mol Ecol (CLOVER);ViPR	1	0	1
3434618	cowpox virus	3443349	microtus agrestis	mammalia	EID2;Shaw et al. 2020 Mol Ecol (CLOVER);Olival et al. 2017 Nature (CLOVER);ViPR	44	12	1
3434618	cowpox virus	3472720	microtus arvalis	mammalia	EID2;Shaw et al. 2020 Mol Ecol (CLOVER);ViPR	4	2	1
3434618	cowpox virus	3503296	microtus oeconomus	mammalia	Shaw et al. 2020 Mol Ecol (CLOVER);Olival et al. 2017 Nature (CLOVER)	0	2	0
3434618	cowpox virus	3733466	microtus socialis	mammalia	EID2;Shaw et al. 2020 Mol Ecol (CLOVER);ViPR	1	0	1
3434618	cowpox virus	3434366	mus musculus	mammalia	EID2;Shaw et al. 2020 Mol Ecol (CLOVER);Olival et al. 2017 Nature (CLOVER);ViPR	3	14	1
3434618	cowpox virus	3891106	myodes glareolus	mammalia	EID2;Shaw et al. 2020 Mol Ecol (CLOVER);Olival et al. 2017 Nature (CLOVER);ViPR	18	12	1
3434618	cowpox virus	3960288	myodes rufocanus	mammalia	PMID9705389;Shaw et al. 2020 Mol Ecol (CLOVER);Olival et al. 2017 Nature (CLOVER)	0	1	0
3434618	cowpox virus	3968664	myodes rutilus	mammalia	PMID9705389;Shaw et al. 2020 Mol Ecol (CLOVER);Olival et al. 2017 Nature (CLOVER)	0	1	0
3434618	cowpox virus	3513280	myrmecophaga tridactyla	mammalia	EID2;Shaw et al. 2020 Mol Ecol (CLOVER)	0	2	0
3434618	cowpox virus	3541680	okapia johnstoni	mammalia	Shaw et al. 2020 Mol Ecol (CLOVER)	0	2	0
3434618	cowpox virus	3434405	rattus norvegicus	mammalia	EID2;Shaw et al. 2020 Mol Ecol (CLOVER);Olival et al. 2017 Nature (CLOVER);ViPR	5	19	1
3434618	cowpox virus	3658089	rhombomys opimus	mammalia	EID2;Shaw et al. 2020 Mol Ecol (CLOVER);Olival et al. 2017 Nature (CLOVER)	0	1	0
3434618	cowpox virus	3433388	saguinus oedipus	mammalia	EID2	2	0	0
3434618	cowpox virus	3433437	saimiri sciureus	mammalia	EID2	0	1	0
3434618	cowpox virus	3464087	sorex araneus	mammalia	Shaw et al. 2020 Mol Ecol (CLOVER)	0	1	0
3434618	cowpox virus	3564637	spermophilus fulvus	mammalia	EID2;Shaw et al. 2020 Mol Ecol (CLOVER);Olival et al. 2017 Nature (CLOVER)	0	1	0
3434618	cowpox virus	3433917	tapirus terrestris	mammalia	Shaw et al. 2020 Mol Ecol (CLOVER)	0	2	0
3434618	cowpox virus	3445626	vicugna pacos	mammalia	EID2	1	0	0
3864324	crassocephalum yellow vein virus	3429448	bemisia tabaci	whiteflies	doi.org/10.1007/978-81-322-3912-3	0	0	1
29374915	crimean-congo hemorrhagic fever orthonairovirus	3451114	amblyomma hebraeum	ticks	EID2	0	1	0
29374915	crimean-congo hemorrhagic fever orthonairovirus	3451118	amblyomma variegatum	ticks	EID2	0	4	0
29374915	crimean-congo hemorrhagic fever orthonairovirus	3451106	argas reflexus	ticks	EID2	1	1	0
29374915	crimean-congo hemorrhagic fever orthonairovirus	3476147	dermacentor marginatus	ticks	EID2	13	7	0
29374915	crimean-congo hemorrhagic fever orthonairovirus	4038542	dermacentor niveus	ticks	EID2	0	2	0
29374915	crimean-congo hemorrhagic fever orthonairovirus	22682999	dermacentor nuttalli	ticks	EID2	9	0	0
29374915	crimean-congo hemorrhagic fever orthonairovirus	3489974	dermacentor reticulatus	ticks	EID2	0	2	0
29374915	crimean-congo hemorrhagic fever orthonairovirus	3957398	haemaphysalis concinna	ticks	EID2	0	1	0
29374915	crimean-congo hemorrhagic fever orthonairovirus	4023023	haemaphysalis parva	ticks	EID2	2	6	0
29374915	crimean-congo hemorrhagic fever orthonairovirus	24321735	haemaphysalis sulcata	ticks	EID2	1	1	0
29374915	crimean-congo hemorrhagic fever orthonairovirus	3516657	hyalomma aegyptium	ticks	EID2	7	4	0
29374915	crimean-congo hemorrhagic fever orthonairovirus	3648392	hyalomma anatolicum	ticks	EID2	53	14	0
29374915	crimean-congo hemorrhagic fever orthonairovirus	3730145	hyalomma asiaticum	ticks	EID2	33	11	0
29374915	crimean-congo hemorrhagic fever orthonairovirus	3995928	hyalomma detritum	ticks	EID2	4	4	0
29374915	crimean-congo hemorrhagic fever orthonairovirus	3451149	hyalomma dromedarii	ticks	EID2	8	3	0
29374915	crimean-congo hemorrhagic fever orthonairovirus	3989366	hyalomma impeltatum	ticks	EID2	2	1	0
29374915	crimean-congo hemorrhagic fever orthonairovirus	3476153	hyalomma lusitanicum	ticks	EID2	25	2	0
29374915	crimean-congo hemorrhagic fever orthonairovirus	3451151	hyalomma marginatum	ticks	EID2	288	44	0
29374915	crimean-congo hemorrhagic fever orthonairovirus	26494132	hyalomma scupense	ticks	EID2	4	0	0
29374915	crimean-congo hemorrhagic fever orthonairovirus	3516659	hyalomma truncatum	ticks	EID2	18	9	0
29374915	crimean-congo hemorrhagic fever orthonairovirus	26494134	hyalomma turanicum	ticks	EID2	0	1	0
29374915	crimean-congo hemorrhagic fever orthonairovirus	3451124	ixodes ricinus	ticks	EID2	1	8	0
29374915	crimean-congo hemorrhagic fever orthonairovirus	3429285	ornithodoros moubata	ticks	EID2	0	1	0
29374915	crimean-congo hemorrhagic fever orthonairovirus	3451120	rhipicephalus annulatus	ticks	EID2	1	5	0
29374915	crimean-congo hemorrhagic fever orthonairovirus	3451159	rhipicephalus appendiculatus	ticks	EID2	0	3	0
29374915	crimean-congo hemorrhagic fever orthonairovirus	3508243	rhipicephalus bursa	ticks	EID2	46	15	0
29374915	crimean-congo hemorrhagic fever orthonairovirus	3495454	rhipicephalus decoloratus	ticks	EID2	4	1	0
29374915	crimean-congo hemorrhagic fever orthonairovirus	3495456	rhipicephalus evertsi	ticks	PMID10472436	0	1	0
29374915	crimean-congo hemorrhagic fever orthonairovirus	3429291	rhipicephalus microplus	ticks	EID2	0	2	0
29374915	crimean-congo hemorrhagic fever orthonairovirus	3603837	rhipicephalus rossicus	ticks	EID2	0	1	0
29374915	crimean-congo hemorrhagic fever orthonairovirus	3451161	rhipicephalus sanguineus	ticks	EID2	23	15	0
29374915	crimean-congo hemorrhagic fever orthonairovirus	3451163	rhipicephalus turanicus	ticks	EID2	8	2	0
29310794	crotalus paramyxovirus	3432102	crotalus durissus	reptiles	EID2	1	0	0
3677626	croton yellow vein mosaic virus	3429448	bemisia tabaci	whiteflies	EID2	0	2	0
3437539	cucumber mosaic virus	3451213	acyrthosiphon kondoi	aphids	CABI	0	0	1
3437539	cucumber mosaic virus	3429434	acyrthosiphon pisum	aphids	EID2	0	3	0
3437539	cucumber mosaic virus	3764432	aphis craccivora	aphids	EID2	1	1	0
3437539	cucumber mosaic virus	3764431	aphis glycines	aphids	CABI;EID2	0	1	1
3437539	cucumber mosaic virus	3530807	aphis gossypii	aphids	CABI;EID2	0	18	1
3437539	cucumber mosaic virus	3692985	aphis spiraecola	aphids	CABI	0	0	1
3437539	cucumber mosaic virus	3672780	aulacorthum solani	aphids	CABI	0	0	1
3437539	cucumber mosaic virus	3692507	lipaphis erysimi	aphids	CABI	0	0	1
3437539	cucumber mosaic virus	3438167	macrosiphum euphorbiae	aphids	CABI;EID2	0	2	1
3437539	cucumber mosaic virus	3438205	myzus persicae	aphids	CABI;EID2	0	20	1
3437539	cucumber mosaic virus	3643503	planococcus citri	mealybugs	CABI	0	0	1
3437539	cucumber mosaic virus	4216460	therioaphis trifolii	aphids	EID2	0	3	0
3613363	cucumber vein yellowing virus	3429448	bemisia tabaci	whiteflies	EID2	0	3	0
3550301	cucurbit aphid-borne yellows virus	3530807	aphis gossypii	aphids	EID2	0	11	0
3550301	cucurbit aphid-borne yellows virus	3438167	macrosiphum euphorbiae	aphids	CABI	0	0	1
3550301	cucurbit aphid-borne yellows virus	3438205	myzus persicae	aphids	EID2	0	3	0
3986077	cucurbit chlorotic yellows virus	3429448	bemisia tabaci	whiteflies	EID2	1	6	0
3610753	cucurbit leaf crumple virus	3429448	bemisia tabaci	whiteflies	EID2	18	1	0
3479760	cucurbit yellow stunting disorder virus	3429448	bemisia tabaci	whiteflies	EID2	0	11	0
3840327	culex flavivirus	4050746	culex annulioris	mosquitoes	EID2	1	0	0
3840327	culex flavivirus	3429679	culex pipiens	mosquitoes	EID2	181	2	0
26536559	currant latent virus	3960238	cryptomyzus ribis	aphids	doi.org/10.1007/978-81-322-3912-3	0	0	1
28887120	cynomolgus cytomegalovirus	3433477	macaca fascicularis	mammalia	EID2	2	0	0
29400332	dabie bandavirus	3826379	amblyomma testudinarium	ticks	EID2	13	1	0
29400332	dabie bandavirus	3653043	haemaphysalis flava	ticks	EID2	39	2	0
29400332	dabie bandavirus	26494080	haemaphysalis formosensis	ticks	EID2	12	0	0
29400332	dabie bandavirus	3467660	haemaphysalis longicornis	ticks	EID2	209	15	0
29400332	dabie bandavirus	26494094	haemaphysalis megaspinosa	ticks	EID2	3	0	0
29400332	dabie bandavirus	3501544	ixodes nipponensis	ticks	EID2	8	3	0
29400332	dabie bandavirus	3451128	ixodes persulcatus	ticks	EID2	3	1	0
26531948	dabieshan tick virus	3467660	haemaphysalis longicornis	ticks	EID2	8	0	0
26531948	dabieshan tick virus	3429291	rhipicephalus microplus	ticks	PMID34578175	0	1	0
3683409	dahlia mosaic virus	3662588	aphis fabae	aphids	doi.org/10.1007/978-81-322-3912-3	0	0	1
3683409	dahlia mosaic virus	3438167	macrosiphum euphorbiae	aphids	doi.org/10.1007/978-81-322-3912-3	0	0	1
3683409	dahlia mosaic virus	3438205	myzus persicae	aphids	doi.org/10.1007/978-81-322-3912-3	0	0	1
3685941	daphne virus s	3438205	myzus persicae	aphids	doi.org/10.1007/978-81-322-3912-3	0	0	1
3742363	daphne virus y	3438205	myzus persicae	aphids	doi.org/10.1007/978-81-322-3912-3	0	0	1
3443632	dasheen mosaic virus	3764432	aphis craccivora	aphids	doi.org/10.1007/978-81-322-3912-3	0	0	1
3443632	dasheen mosaic virus	3530807	aphis gossypii	aphids	doi.org/10.1007/978-81-322-3912-3	0	0	1
3443632	dasheen mosaic virus	3438205	myzus persicae	aphids	doi.org/10.1007/978-81-322-3912-3	0	0	1
3657999	vanilla mosaic virus	3438205	myzus persicae	aphids	doi.org/10.1007/978-81-322-3912-3	0	0	1
24610381	datura leaf curl virus	3429448	bemisia tabaci	whiteflies	doi.org/10.1007/978-81-322-3912-3	0	0	1
3668684	deformed wing virus	3581300	varroa destructor	mites	EID2	177	0	0
3668684	deformed wing virus	3580935	varroa underwoodi	mites	EID2	13	0	0
3435080	deltapapillomavirus 1	3434005	alces alces	mammalia	Shaw et al. 2020 Mol Ecol (CLOVER);Olival et al. 2017 Nature (CLOVER)	0	2	0
3435080	deltapapillomavirus 1	3434031	rangifer tarandus	mammalia	EID2	0	1	0
29401016	rangifer tarandus papillomavirus 1	3434031	rangifer tarandus	mammalia	NCBITaxonomy	0	0	1
3435078	deltapapillomavirus 2	3434034	odocoileus hemionus	mammalia	EID2;Olival et al. 2017 Nature (CLOVER)	0	1	0
3435078	deltapapillomavirus 2	3434038	odocoileus virginianus	mammalia	Shaw et al. 2020 Mol Ecol (CLOVER);Olival et al. 2017 Nature (CLOVER)	0	2	0
3488373	deltapapillomavirus 3	3434136	ovis aries	mammalia	EID2;Shaw et al. 2020 Mol Ecol (CLOVER);Olival et al. 2017 Nature (CLOVER)	0	1	0
3488375	ovine papillomavirus type 2	3434136	ovis aries	mammalia	PMID32827929	0	1	0
3488375	ovine papillomavirus type 2	3433956	sus scrofa	mammalia	PMID32827929	0	1	0
29030390	ovis aries papillomavirus type 4	3434136	ovis aries	mammalia	EID2	1	0	0
29401014	bos grunniens papillomavirus 1	3445607	bos grunniens	mammalia	EID2	6	0	0
27723705	bos taurus papillomavirus 13	3434101	bos taurus	mammalia	EID2	7	0	0
29401012	bos taurus papillomavirus 14	3434101	bos taurus	mammalia	EID2	2	0	0
29401010	bos taurus papillomavirus 2	3434101	bos taurus	mammalia	EID2	16	0	0
29401010	bos taurus papillomavirus 2	3434115	capra hircus	mammalia	EID2	2	0	0
29401010	bos taurus papillomavirus 2	3433905	equus asinus	mammalia	EID2	1	0	0
29401010	bos taurus papillomavirus 2	3433909	equus caballus	mammalia	EID2	3	0	0
29401010	bos taurus papillomavirus 2	3434136	ovis aries	mammalia	EID2	1	0	0
3791695	deltapapillomavirus 4	3434092	bison bonasus	mammalia	EID2	0	1	0
3791695	deltapapillomavirus 4	3445607	bos grunniens	mammalia	Shaw et al. 2020 Mol Ecol (CLOVER)	0	1	0
3791695	deltapapillomavirus 4	3515103	bos mutus	mammalia	EID2;Olival et al. 2017 Nature (CLOVER)	0	1	0
3791695	deltapapillomavirus 4	3434101	bos taurus	mammalia	EID2;Shaw et al. 2020 Mol Ecol (CLOVER);Olival et al. 2017 Nature (CLOVER)	38	2	0
3791695	deltapapillomavirus 4	3546118	bubalus bubalis	mammalia	Shaw et al. 2020 Mol Ecol (CLOVER)	0	1	0
3791695	deltapapillomavirus 4	3434115	capra hircus	mammalia	EID2	3	0	0
3791695	deltapapillomavirus 4	3434013	capreolus capreolus	mammalia	Shaw et al. 2020 Mol Ecol (CLOVER)	0	1	0
3791695	deltapapillomavirus 4	3434017	cervus elaphus	mammalia	EID2;Shaw et al. 2020 Mol Ecol (CLOVER)	1	1	0
3791695	deltapapillomavirus 4	3433905	equus asinus	mammalia	EID2;Shaw et al. 2020 Mol Ecol (CLOVER);Olival et al. 2017 Nature (CLOVER)	26	1	0
3791695	deltapapillomavirus 4	24320964	equus asinus x caballus	mammalia	EID2	1	0	0
3791695	deltapapillomavirus 4	3433909	equus caballus	mammalia	EID2;Shaw et al. 2020 Mol Ecol (CLOVER);Olival et al. 2017 Nature (CLOVER)	28	1	0
3791695	deltapapillomavirus 4	3434076	giraffa camelopardalis	mammalia	EID2	0	1	0
3791695	deltapapillomavirus 4	3455278	hippotragus niger	mammalia	EID2	0	1	0
3791695	deltapapillomavirus 4	3434136	ovis aries	mammalia	EID2;Shaw et al. 2020 Mol Ecol (CLOVER)	5	1	0
3791695	deltapapillomavirus 4	3451551	rupicapra rupicapra	mammalia	Shaw et al. 2020 Mol Ecol (CLOVER)	0	1	0
26552541	deltapapillomavirus 5	3434013	capreolus capreolus	mammalia	EID2;Shaw et al. 2020 Mol Ecol (CLOVER)	7	1	0
26552541	deltapapillomavirus 5	24652600	rusa alfredi	mammalia	EID2	1	0	0
4248993	camelus dromedarius papillomavirus 1	3433981	camelus dromedarius	mammalia	EID2	3	0	0
4248994	camelus dromedarius papillomavirus 2	3433981	camelus dromedarius	mammalia	EID2	2	0	0
29282108	deltapapillomavirus 7	3434076	giraffa camelopardalis	mammalia	EID2	1	0	0
3437782	dengue virus	3429648	aedes aegypti	mosquitoes	EID2	17	2590	0
3437782	dengue virus	26481370	aedes albolateralis	mosquitoes	EID2	0	1	0
3437782	dengue virus	3639660	aedes flavopictus	mosquitoes	EID2	0	1	0
3437782	dengue virus	3757295	aedes furcifer	mosquitoes	EID2	0	7	0
3437782	dengue virus	3824771	aedes hensilli	mosquitoes	EID2	0	3	0
3437782	dengue virus	3660129	aedes polynesiensis	mosquitoes	EID2	0	14	0
3437782	dengue virus	3772872	aedes pseudoscutellaris	mosquitoes	EID2	0	11	0
3437782	dengue virus	3824770	aedes scutellaris	mosquitoes	EID2	0	5	0
3437782	dengue virus	3773999	aedes vittatus	mosquitoes	EID2	0	5	0
3437782	dengue virus	3993920	coquillettidia xanthogaster	mosquitoes	EID2	0	2	0
3437782	dengue virus	3511211	culex bitaeniorhynchus	mosquitoes	EID2	0	1	0
3437782	dengue virus	3429681	culex quinquefasciatus	mosquitoes	EID2	0	162	0
3437782	dengue virus	3483648	haemagogus equinus	mosquitoes	PMID29316963	0	1	0
3437782	dengue virus	26482354	haemagogus leucocelaenus	mosquitoes	EID2	0	4	0
3437782	dengue virus	3514772	ochlerotatus australis	mosquitoes	EID2	0	1	0
3437782	dengue virus	3596906	ochlerotatus brelandi	mosquitoes	EID2	0	1	0
3437782	dengue virus	4042882	ochlerotatus fluviatilis	mosquitoes	EID2	0	3	0
3437782	dengue virus	3572580	ochlerotatus hendersoni	mosquitoes	EID2	0	1	0
3437782	dengue virus	26482462	ochlerotatus mediovittatus	mosquitoes	EID2	0	9	0
3437782	dengue virus	3429654	ochlerotatus triseriatus	mosquitoes	EID2	0	5	0
3437782	dengue virus	3993923	ochlerotatus vigilax	mosquitoes	EID2	0	3	0
3437782	dengue virus	26482542	ochlerotatus zoosophus	mosquitoes	EID2	0	1	0
3435830	dengue virus 1	3429648	aedes aegypti	mosquitoes	EID2	76	18	0
3435830	dengue virus 1	3429650	aedes albopictus	mosquitoes	EID2	22	12	0
3435830	dengue virus 1	3660129	aedes polynesiensis	mosquitoes	EID2	0	1	0
3435830	dengue virus 1	3483648	haemagogus equinus	mosquitoes	PMID29316963	0	1	0
3435830	dengue virus 1	26482354	haemagogus leucocelaenus	mosquitoes	PMCPMC2913956	0	1	0
3435830	dengue virus 1	3429654	ochlerotatus triseriatus	mosquitoes	PMID6650743	0	1	0
3435830	dengue virus 1	26482542	ochlerotatus zoosophus	mosquitoes	PMID6650743	0	1	0
3435838	dengue virus 2	3429648	aedes aegypti	mosquitoes	EID2	231	111	0
3435838	dengue virus 2	26481370	aedes albolateralis	mosquitoes	PMID11944727	0	1	0
3435838	dengue virus 2	3639660	aedes flavopictus	mosquitoes	PMID31362811	0	1	0
3435838	dengue virus 2	3757295	aedes furcifer	mosquitoes	EID2	0	2	0
3435838	dengue virus 2	3772872	aedes pseudoscutellaris	mosquitoes	EID2	0	2	0
3435838	dengue virus 2	3824770	aedes scutellaris	mosquitoes	EID2	0	1	0
3435838	dengue virus 2	3566027	culex pseudovishnui	mosquitoes	EID2	0	1	0
3435838	dengue virus 2	3429681	culex quinquefasciatus	mosquitoes	EID2	0	1	0
3435838	dengue virus 2	26482100	culex vaxus	mosquitoes	EID2	1	0	0
3435838	dengue virus 2	3936458	toxorhynchites splendens	mosquitoes	EID2	0	1	0
3435854	dengue virus 3	3429648	aedes aegypti	mosquitoes	EID2	71	15	0
3435854	dengue virus 3	3470895	toxorhynchites amboinensis	mosquitoes	EID2	0	1	0
3435856	dengue virus 4	3429648	aedes aegypti	mosquitoes	EID2	69	10	0
3435856	dengue virus 4	3824771	aedes hensilli	mosquitoes	PMID9574802	0	1	0
3435856	dengue virus 4	3511211	culex bitaeniorhynchus	mosquitoes	PMID3698147	0	1	0
3435856	dengue virus 4	3429681	culex quinquefasciatus	mosquitoes	EID2	2	0	0
3713729	abu hammad virus	3467545	argas hermanni	ticks	EID2	3	0	0
29375187	dera ghazi khan orthonairovirus	3451149	hyalomma dromedarii	ticks	EID2	3	0	0
28887718	desmodium mottle virus	3429448	bemisia tabaci	whiteflies	doi.org/10.1007/978-81-322-3912-3	0	0	1
3436274	dhori thogotovirus	3451118	amblyomma variegatum	ticks	EID2	0	5	0
3436274	dhori thogotovirus	22682999	dermacentor nuttalli	ticks	EID2	1	0	0
3436274	dhori thogotovirus	3451149	hyalomma dromedarii	ticks	EID2	0	4	0
3436274	dhori thogotovirus	3451151	hyalomma marginatum	ticks	EID2	21	5	0
3436274	dhori thogotovirus	3451159	rhipicephalus appendiculatus	ticks	EID2	0	7	0
3436274	dhori thogotovirus	3516665	rhipicephalus pulchellus	ticks	EID2	0	3	0
3555613	dicliptera yellow mottle virus	3429448	bemisia tabaci	whiteflies	EID2	0	1	0
4041692	diodia vein chlorosis virus	3648419	trialeurodes abutilonea	whiteflies	doi.org/10.1007/978-81-322-3912-3	0	0	1
4041692	diodia vein chlorosis virus	3544515	trialeurodes vaporariorum	whiteflies	EID2	0	1	0
26746969	dioscorea bacilliform al virus	3643503	planococcus citri	mealybugs	doi.org/10.1007/978-81-322-3912-3	0	0	1
3482676	dioscorea bacilliform virus	3643503	planococcus citri	mealybugs	doi.org/10.1007/978-81-322-3912-3	0	0	1
3788819	dolichos yellow mosaic virus	3429448	bemisia tabaci	whiteflies	EID2	0	1	0
29398324	domestic cat hepatitis b virus	3433706	felis catus	mammalia	EID2	14	0	0
28984096	dongyang pangolin virus	28879738	amblyomma javanense	ticks	EID2	1	0	0
4050181	drosophila melanogaster sigmavirus hap23	3429763	drosophila melanogaster	drosophilidae	EID2	2	0	0
3437784	duck hepatitis b virus	3432284	anas platyrhynchos	aves	EID2	28	225	0
3437784	duck hepatitis b virus	3432292	anser anser	aves	EID2	6	0	0
3437784	duck hepatitis b virus	3521947	mareca sibilatrix	aves	EID2	1	0	0
3437784	duck hepatitis b virus	3521961	tadorna tadorna	aves	EID2	1	0	0
3724699	ross's goose hepatitis b virus	3432272	aix galericulata	aves	EID2	1	0	0
3724699	ross's goose hepatitis b virus	3488615	anser rossii	aves	NCBITaxonomy	0	1	0
3724670	sheldgoose hepatitis b virus	3970820	chloephaga poliocephala	aves	EID2	1	0	0
3724670	sheldgoose hepatitis b virus	3432365	neochen jubata	aves	EID2	1	0	0
3546403	snow goose hepatitis b virus	3432304	anser caerulescens	aves	EID2	6	0	0
29375435	dugbe orthonairovirus	22683363	amblyomma gemma	ticks	EID2	49	3	0
29375435	dugbe orthonairovirus	3451114	amblyomma hebraeum	ticks	EID2	0	2	0
29375435	dugbe orthonairovirus	23919383	amblyomma lepidum	ticks	EID2	6	0	0
29375435	dugbe orthonairovirus	3451118	amblyomma variegatum	ticks	EID2	26	6	0
29375435	dugbe orthonairovirus	3516659	hyalomma truncatum	ticks	EID2	0	1	0
29375435	dugbe orthonairovirus	3451120	rhipicephalus annulatus	ticks	EID2	0	2	0
29375435	dugbe orthonairovirus	3451159	rhipicephalus appendiculatus	ticks	EID2	0	2	0
29375435	dugbe orthonairovirus	3516665	rhipicephalus pulchellus	ticks	EID2	5	3	0
3457972	duvenhage lyssavirus	3433574	homo sapiens	mammalia	EID2;Shaw et al. 2020 Mol Ecol (CLOVER);Olival et al. 2017 Nature (CLOVER)	15	1	1
3457972	duvenhage lyssavirus	3433300	miniopterus schreibersii	mammalia	EID2;Olival et al. 2017 Nature (CLOVER)	0	1	0
3457972	duvenhage lyssavirus	3479708	nyctalus noctula	mammalia	EID2;Olival et al. 2017 Nature (CLOVER)	0	1	0
3457972	duvenhage lyssavirus	3494210	nycteris thebaica	mammalia	EID2;Shaw et al. 2020 Mol Ecol (CLOVER);Olival et al. 2017 Nature (CLOVER);ViPR	1	2	1
3457972	duvenhage lyssavirus	3494243	vespertilio murinus	mammalia	EID2;Olival et al. 2017 Nature (CLOVER)	0	1	0
26552567	dyodeltapapillomavirus 1	3433956	sus scrofa	mammalia	EID2;Shaw et al. 2020 Mol Ecol (CLOVER)	3	1	0
26552569	dyoepsilonpapillomavirus 1	4049643	francolinus leucoscepus	aves	NCBITaxonomy	0	0	1
26552571	dyoetapapillomavirus 1	3433178	erinaceus europaeus	mammalia	EID2;Shaw et al. 2020 Mol Ecol (CLOVER)	2	1	0
3959187	equus caballus papillomavirus 2	3433909	equus caballus	mammalia	EID2	34	2	0
4219314	equus caballus papillomavirus 3	3433909	equus caballus	mammalia	EID2	2	0	0
27246606	equus caballus papillomavirus 4	3433909	equus caballus	mammalia	EID2	3	0	0
27246608	equus caballus papillomavirus 5	3433909	equus caballus	mammalia	EID2	2	0	0
26552573	dyokappapapillomavirus 1	3434136	ovis aries	mammalia	EID2;Shaw et al. 2020 Mol Ecol (CLOVER)	1	1	0
29395482	dyokappapapillomavirus 2	3451551	rupicapra rupicapra	mammalia	EID2	2	0	0
29395222	dyokappapapillomavirus 3	3434101	bos taurus	mammalia	EID2	2	0	0
29395226	dyokappapapillomavirus 4	3434101	bos taurus	mammalia	EID2	2	0	0
29288770	dyokappapapillomavirus 5	3637184	pudu puda	mammalia	EID2	1	0	0
26552575	dyolambdapapillomavirus 1	3510321	bettongia penicillata	mammalia	EID2;Shaw et al. 2020 Mol Ecol (CLOVER)	2	1	0
26552577	dyomupapillomavirus 1	3480692	morelia spilota	reptiles	EID2	1	0	0
28879290	ailuropoda melanoleuca papillomavirus 4	3433636	ailuropoda melanoleuca	mammalia	PMID28780905	0	1	0
4250019	zalophus californianus papillomavirus 1	3433737	zalophus californianus	mammalia	EID2	2	0	0
26205630	alouatta guariba papillomavirus 1	3654168	alouatta guariba	mammalia	EID2	2	1	0
27725637	saimiri sciureus papillomavirus 1	3433437	saimiri sciureus	mammalia	EID2	2	0	0
27725679	saimiri sciureus papillomavirus 2	3433437	saimiri sciureus	mammalia	EID2	1	0	0
27725625	saimiri sciureus papillomavirus 3	3433437	saimiri sciureus	mammalia	EID2	1	0	0
4082321	phocoena phocoena papillomavirus 4	3433810	phocoena phocoena	mammalia	EID2	2	0	0
29071636	tursiops truncatus papillomavirus 8	3433804	tursiops truncatus	mammalia	EID2	1	0	0
27295640	equus caballus papillomavirus 6	3433909	equus caballus	mammalia	EID2	2	0	0
27246610	equus caballus papillomavirus 7	3433909	equus caballus	mammalia	EID2	2	0	0
26323246	dyosigmapapillomavirus 1	3479774	castor canadensis	mammalia	EID2;Shaw et al. 2020 Mol Ecol (CLOVER)	2	1	1
26552585	dyothetapapillomavirus 1	3433706	felis catus	mammalia	EID2;Shaw et al. 2020 Mol Ecol (CLOVER)	4	1	0
26552587	dyoxipapillomavirus 1	3434101	bos taurus	mammalia	EID2;Shaw et al. 2020 Mol Ecol (CLOVER)	7	1	0
26552587	dyoxipapillomavirus 1	3827313	rhinolophus blythi	mammalia	EID2	9	0	0
26552587	dyoxipapillomavirus 1	3627544	scotophilus kuhlii	mammalia	EID2	2	0	0
27500490	bos taurus papillomavirus 19	3434101	bos taurus	mammalia	EID2	2	0	0
27723709	bos taurus papillomavirus 21	3434101	bos taurus	mammalia	EID2	2	0	0
3924489	caretta caretta papillomavirus 1	3431668	caretta caretta	reptiles	EID2	3	0	0
3924490	chelonia mydas papillomavirus 1	3431672	chelonia mydas	reptiles	EID2	6	0	0
3691829	east african cassava mosaic cameroon virus	3429448	bemisia tabaci	whiteflies	doi.org/10.1007/978-81-322-3912-3	0	0	1
3842854	east african cassava mosaic kenya virus	3429448	bemisia tabaci	whiteflies	doi.org/10.1007/978-81-322-3912-3	0	0	1
3498738	east african cassava mosaic virus	3429448	bemisia tabaci	whiteflies	EID2	1	3	0
3691841	east african cassava mosaic zanzibar virus	3429448	bemisia tabaci	whiteflies	EID2	0	1	0
3795534	east asian passiflora virus	3530807	aphis gossypii	aphids	doi.org/10.1007/978-81-322-3912-3	0	0	1
3795534	east asian passiflora virus	3785599	hyperomyzus lactucae	aphids	CABI	0	0	1
3795534	east asian passiflora virus	3438205	myzus persicae	aphids	doi.org/10.1007/978-81-322-3912-3	0	0	1
29313644	eastern chimpanzee simian foamy virus	3433574	homo sapiens	mammalia	EID2	1	0	0
3435775	eastern equine encephalitis virus	3429648	aedes aegypti	mosquitoes	EID2	0	4	0
3435775	eastern equine encephalitis virus	3429650	aedes albopictus	mosquitoes	EID2	0	14	0
3435775	eastern equine encephalitis virus	3598307	aedes cinereus	mosquitoes	EID2	0	1	0
3435775	eastern equine encephalitis virus	3429656	aedes vexans	mosquitoes	EID2	4	14	0
3435775	eastern equine encephalitis virus	4168751	anopheles crucians	mosquitoes	EID2	1	4	0
3435775	eastern equine encephalitis virus	3569934	anopheles punctipennis	mosquitoes	EID2	2	7	0
3435775	eastern equine encephalitis virus	3429661	anopheles quadrimaculatus	mosquitoes	EID2	0	12	0
3435775	eastern equine encephalitis virus	3784322	coquillettidia perturbans	mosquitoes	EID2	30	22	0
3435775	eastern equine encephalitis virus	3464387	culex erraticus	mosquitoes	EID2	7	15	0
3435775	eastern equine encephalitis virus	3464391	culex nigripalpus	mosquitoes	EID2	4	2	0
3435775	eastern equine encephalitis virus	3743964	culex pedroi	mosquitoes	EID2	0	2	0
3435775	eastern equine encephalitis virus	3429679	culex pipiens	mosquitoes	EID2	0	6	0
3435775	eastern equine encephalitis virus	3457932	culex restuans	mosquitoes	EID2	4	2	0
3435775	eastern equine encephalitis virus	3457934	culex salinarius	mosquitoes	EID2	4	11	0
3435775	eastern equine encephalitis virus	3743972	culex taeniopus	mosquitoes	EID2	0	1	0
3435775	eastern equine encephalitis virus	3464395	culex territans	mosquitoes	EID2	1	3	0
3435775	eastern equine encephalitis virus	3784320	culiseta melanura	mosquitoes	EID2	227	66	0
3435775	eastern equine encephalitis virus	3784319	culiseta minnesotae	mosquitoes	EID2	1	0	0
3435775	eastern equine encephalitis virus	3784318	culiseta morsitans	mosquitoes	EID2	2	8	0
3435775	eastern equine encephalitis virus	3697001	ochlerotatus canadensis	mosquitoes	EID2	15	6	0
3435775	eastern equine encephalitis virus	3784313	ochlerotatus cantator	mosquitoes	EID2	0	1	0
3435775	eastern equine encephalitis virus	24576688	ochlerotatus infirmatus	mosquitoes	EID2	7	0	0
3435775	eastern equine encephalitis virus	3767241	ochlerotatus sollicitans	mosquitoes	EID2	0	6	0
3435775	eastern equine encephalitis virus	3784316	ochlerotatus taeniorhynchus	mosquitoes	EID2	0	4	0
3435775	eastern equine encephalitis virus	3429654	ochlerotatus triseriatus	mosquitoes	EID2	0	4	0
3435775	eastern equine encephalitis virus	3697002	ochlerotatus trivittatus	mosquitoes	EID2	0	2	0
3435775	eastern equine encephalitis virus	3429693	psorophora ferox	mosquitoes	EID2	1	4	0
3435775	eastern equine encephalitis virus	3614728	uranotaenia sapphirina	mosquitoes	EID2	0	3	0
29398674	eastern kangaroopox virus	3433099	macropus giganteus	mammalia	EID2	4	0	0
24331523	eclipta yellow vein virus	3429448	bemisia tabaci	whiteflies	doi.org/10.1007/978-81-322-3912-3	0	0	1
25870186	eilat virus	3429650	aedes albopictus	mosquitoes	EID2	0	2	0
25870186	eilat virus	3614717	anopheles coustani	mosquitoes	EID2	2	2	0
25870186	eilat virus	3429659	anopheles gambiae	mosquitoes	EID2	0	1	0
25870186	eilat virus	3429679	culex pipiens	mosquitoes	EID2	1	0	0
25870186	eilat virus	3429681	culex quinquefasciatus	mosquitoes	EID2	0	1	0
3936821	emilia yellow vein virus	3429448	bemisia tabaci	whiteflies	doi.org/10.1007/978-81-322-3912-3	0	0	1
3517712	endive necrotic mosaic virus	3438205	myzus persicae	aphids	doi.org/10.1007/978-81-322-3912-3	0	0	1
3974089	epirus cherry virus	3438205	myzus persicae	aphids	doi.org/10.1007/978-81-322-3912-3	0	0	1
3460152	epizootic hemorrhagic disease virus	3544220	culicoides imicola	midges	EID2	0	3	0
3460152	epizootic hemorrhagic disease virus	26366899	culicoides magnus	midges	EID2	0	1	0
3460152	epizootic hemorrhagic disease virus	3651696	culicoides sonorensis	midges	EID2	0	9	0
3460152	epizootic hemorrhagic disease virus	3470903	culicoides variipennis	midges	EID2	0	8	0
3449641	epizootic hemorrhagic disease virus 1	3463305	culicoides punctatus	midges	EID2	1	0	0
28954992	bos taurus papillomavirus 5	3434101	bos taurus	mammalia	EID2	1	0	0
29400986	bos taurus papillomavirus 8	3434092	bison bonasus	mammalia	EID2	1	1	0
29400986	bos taurus papillomavirus 8	3434101	bos taurus	mammalia	EID2	6	0	0
3824984	bovine papillomavirus type 8-eb	3434092	bison bonasus	mammalia	EID2	1	0	0
3460994	epsilonpapillomavirus 1	3434101	bos taurus	mammalia	EID2;Shaw et al. 2020 Mol Ecol (CLOVER);Olival et al. 2017 Nature (CLOVER)	8	8	1
3460994	epsilonpapillomavirus 1	3546118	bubalus bubalis	mammalia	EID2	1	0	0
29305344	cervus elaphus papillomavirus 1	3434017	cervus elaphus	mammalia	EID2	6	0	0
27556733	cervus papillomavirus 2	3434017	cervus elaphus	mammalia	PMID2997076	0	1	0
3459451	equid alphaherpesvirus 8	3433905	equus asinus	mammalia	EID2;Shaw et al. 2020 Mol Ecol (CLOVER);Olival et al. 2017 Nature (CLOVER);ViPR	2	5	1
3459451	equid alphaherpesvirus 8	3433909	equus caballus	mammalia	EID2;Shaw et al. 2020 Mol Ecol (CLOVER)	3	1	0
3487622	equid alphaherpesvirus 9	3434115	capra hircus	mammalia	EID2	0	1	0
3487622	equid alphaherpesvirus 9	3433905	equus asinus	mammalia	EID2	2	0	0
3487622	equid alphaherpesvirus 9	3433899	equus burchellii	mammalia	EID2;Shaw et al. 2020 Mol Ecol (CLOVER);Stephens et al. 2017 Ecology (CLOVER);Olival et al. 2017 Nature (CLOVER)	14	2	0
3487622	equid alphaherpesvirus 9	3433909	equus caballus	mammalia	EID2;Olival et al. 2017 Nature (CLOVER)	0	1	0
3487622	equid alphaherpesvirus 9	3433903	equus grevyi	mammalia	EID2;Shaw et al. 2020 Mol Ecol (CLOVER)	14	2	0
3487622	equid alphaherpesvirus 9	3433907	equus hemionus	mammalia	EID2;Olival et al. 2017 Nature (CLOVER)	1	2	0
3487622	equid alphaherpesvirus 9	3555071	equus kiang	mammalia	EID2	1	0	0
3487622	equid alphaherpesvirus 9	3510405	eudorcas thomsonii	mammalia	EID2;Olival et al. 2017 Nature (CLOVER)	0	1	0
3487622	equid alphaherpesvirus 9	3434076	giraffa camelopardalis	mammalia	EID2;Shaw et al. 2020 Mol Ecol (CLOVER);Olival et al. 2017 Nature (CLOVER);ViPR	0	1	1
3487622	equid alphaherpesvirus 9	3434286	mesocricetus auratus	mammalia	EID2	0	1	0
3487622	equid alphaherpesvirus 9	3459038	oryx leucoryx	mammalia	EID2;Olival et al. 2017 Nature (CLOVER)	0	1	0
3487622	equid alphaherpesvirus 9	3443313	ursus maritimus	mammalia	EID2;Shaw et al. 2020 Mol Ecol (CLOVER);Olival et al. 2017 Nature (CLOVER);ViPR	2	1	1
3437792	equid gammaherpesvirus 2	3433905	equus asinus	mammalia	EID2;Shaw et al. 2020 Mol Ecol (CLOVER)	1	3	0
3437792	equid gammaherpesvirus 2	3433899	equus burchellii	mammalia	Shaw et al. 2020 Mol Ecol (CLOVER)	0	1	0
3437792	equid gammaherpesvirus 2	3433909	equus caballus	mammalia	EID2;Shaw et al. 2020 Mol Ecol (CLOVER);Olival et al. 2017 Nature (CLOVER)	129	34	0
3437792	equid gammaherpesvirus 2	3433903	equus grevyi	mammalia	Shaw et al. 2020 Mol Ecol (CLOVER)	0	1	0
3437792	equid gammaherpesvirus 2	3555071	equus kiang	mammalia	Shaw et al. 2020 Mol Ecol (CLOVER)	0	1	0
3437792	equid gammaherpesvirus 2	3433911	equus przewalskii	mammalia	Shaw et al. 2020 Mol Ecol (CLOVER)	0	1	0
3437792	equid gammaherpesvirus 2	3433901	equus zebra	mammalia	EID2;Shaw et al. 2020 Mol Ecol (CLOVER);Stephens et al. 2017 Ecology (CLOVER)	0	1	0
29600832	equid herpesvirus 6	3433905	equus asinus	mammalia	EID2	1	0	0
3671890	equine encephalosis virus	26366899	culicoides magnus	midges	EID2	0	1	0
3580953	equine foamy virus	3433909	equus caballus	mammalia	EID2;Shaw et al. 2020 Mol Ecol (CLOVER);Olival et al. 2017 Nature (CLOVER)	1	1	0
25871219	equine hepacivirus	3433905	equus asinus	mammalia	EID2	5	2	0
25871219	equine hepacivirus	3433909	equus caballus	mammalia	EID2	398	3	0
25871219	equine hepacivirus	25940359	equus caballus ferus	mammalia	EID2	68	0	0
29602986	equine hepatitis b virus	3433905	equus asinus	mammalia	EID2	49	0	0
3436542	equine infectious anemia virus	26397599	chrysops flavidus	house flies	PMID6297339	0	1	0
3436542	equine infectious anemia virus	3452541	stomoxys calcitrans	house flies	cfsph	0	0	1
29314886	equine molluscum contagiosum-like virus	3433909	equus caballus	mammalia	EID2	1	0	0
28987118	equus caballus papillomavirus 9	3433909	equus caballus	mammalia	EID2	1	0	0
3472302	equine rhinitis b virus 1	3433909	equus caballus	mammalia	EID2	3	0	0
3640941	equine rhinitis b virus 2	3433909	equus caballus	mammalia	EID2	3	0	0
3768800	erbovirus a	3433909	equus caballus	mammalia	EID2;Shaw et al. 2020 Mol Ecol (CLOVER);Olival et al. 2017 Nature (CLOVER)	11	1	1
3668353	etapapillomavirus 1	3456001	carduelis carduelis	aves	EID2	1	0	0
3668353	etapapillomavirus 1	3456003	carduelis chloris	aves	EID2	1	0	0
3668353	etapapillomavirus 1	3455997	fringilla coelebs	aves	EID2	26	0	0
3668353	etapapillomavirus 1	3456014	pyrrhula pyrrhula	aves	EID2	2	0	0
26746859	ethiopian tobacco bushy top virus	3438205	myzus persicae	aphids	doi.org/10.1007/978-81-322-3912-3	0	0	1
3460154	eubenangee virus	3827339	anopheles annulipes	mosquitoes	EID2	1	0	0
3460154	eubenangee virus	3509936	anopheles farauti	mosquitoes	EID2	1	0	0
3460154	eubenangee virus	3470903	culicoides variipennis	midges	EID2	0	1	0
26532136	tilligerry virus	3827339	anopheles annulipes	mosquitoes	PMID1238075	0	1	0
23539194	eupatorium yellow vein mosaic virus	3429448	bemisia tabaci	whiteflies	doi.org/10.1007/978-81-322-3912-3	0	0	1
3860001	euphorbia leaf curl guangxi virus	3429448	bemisia tabaci	whiteflies	doi.org/10.1007/978-81-322-3912-3	0	0	1
3525504	euphorbia mosaic virus	3429448	bemisia tabaci	whiteflies	doi.org/10.1007/978-81-322-3912-3	0	0	1
3749993	euphorbia ringspot virus	3438205	myzus persicae	aphids	doi.org/10.1007/978-81-322-3912-3	0	0	1
26536271	euphorbia yellow leaf curl virus	3429448	bemisia tabaci	whiteflies	doi.org/10.1007/978-81-322-3912-3	0	0	1
4014861	euphorbia yellow mosaic virus	3429448	bemisia tabaci	whiteflies	EID2	0	2	0
3490733	european bat 1 lyssavirus	3494179	barbastella barbastellus	mammalia	EID2;Shaw et al. 2020 Mol Ecol (CLOVER);Olival et al. 2017 Nature (CLOVER)	0	1	0
3490733	european bat 1 lyssavirus	3443321	eptesicus fuscus	mammalia	EID2	0	2	0
3490733	european bat 1 lyssavirus	3940402	eptesicus isabellinus	mammalia	EID2	1	4	0
3490733	european bat 1 lyssavirus	3494185	eptesicus serotinus	mammalia	EID2;Olival et al. 2017 Nature (CLOVER)	206	19	0
3490733	european bat 1 lyssavirus	3433706	felis catus	mammalia	EID2;Shaw et al. 2020 Mol Ecol (CLOVER);ViPR	3	1	1
3490733	european bat 1 lyssavirus	3433574	homo sapiens	mammalia	EID2;Shaw et al. 2020 Mol Ecol (CLOVER);Olival et al. 2017 Nature (CLOVER)	1	6	0
3490733	european bat 1 lyssavirus	3581341	hypsugo savii	mammalia	EID2;Shaw et al. 2020 Mol Ecol (CLOVER)	0	1	0
3490733	european bat 1 lyssavirus	3433660	martes foina	mammalia	Shaw et al. 2020 Mol Ecol (CLOVER);Olival et al. 2017 Nature (CLOVER)	0	2	0
3490733	european bat 1 lyssavirus	3433300	miniopterus schreibersii	mammalia	EID2;Shaw et al. 2020 Mol Ecol (CLOVER);Olival et al. 2017 Nature (CLOVER)	0	2	0
3490733	european bat 1 lyssavirus	3433676	mustela putorius	mammalia	EID2	0	1	0
3490733	european bat 1 lyssavirus	3581335	myotis blythii	mammalia	Shaw et al. 2020 Mol Ecol (CLOVER)	0	1	0
3490733	european bat 1 lyssavirus	3581325	myotis capaccinii	mammalia	EID2;Shaw et al. 2020 Mol Ecol (CLOVER)	0	2	0
3490733	european bat 1 lyssavirus	3632930	myotis dasycneme	mammalia	Olival et al. 2017 Nature (CLOVER)	0	1	0
3490733	european bat 1 lyssavirus	3563007	myotis daubentonii	mammalia	EID2;Shaw et al. 2020 Mol Ecol (CLOVER);Olival et al. 2017 Nature (CLOVER)	0	4	0
3490733	european bat 1 lyssavirus	3479704	myotis myotis	mammalia	EID2;Shaw et al. 2020 Mol Ecol (CLOVER);Olival et al. 2017 Nature (CLOVER)	0	6	0
3490733	european bat 1 lyssavirus	3581333	myotis nattereri	mammalia	EID2;Shaw et al. 2020 Mol Ecol (CLOVER);Olival et al. 2017 Nature (CLOVER)	0	1	0
3490733	european bat 1 lyssavirus	3479708	nyctalus noctula	mammalia	EID2;Shaw et al. 2020 Mol Ecol (CLOVER);Olival et al. 2017 Nature (CLOVER)	0	1	0
3490733	european bat 1 lyssavirus	3451573	nyctereutes procyonoides	mammalia	EID2	0	1	0
3490733	european bat 1 lyssavirus	3445613	ovis ammon	mammalia	EID2	0	1	0
3490733	european bat 1 lyssavirus	3434136	ovis aries	mammalia	EID2;Shaw et al. 2020 Mol Ecol (CLOVER)	0	3	0
3490733	european bat 1 lyssavirus	3494218	pipistrellus kuhlii	mammalia	Shaw et al. 2020 Mol Ecol (CLOVER)	0	1	0
3490733	european bat 1 lyssavirus	3494219	pipistrellus nathusii	mammalia	EID2;Shaw et al. 2020 Mol Ecol (CLOVER);Olival et al. 2017 Nature (CLOVER)	1	2	0
3490733	european bat 1 lyssavirus	3494221	pipistrellus pipistrellus	mammalia	EID2;Shaw et al. 2020 Mol Ecol (CLOVER);Olival et al. 2017 Nature (CLOVER)	1	3	0
3490733	european bat 1 lyssavirus	3498351	plecotus auritus	mammalia	EID2;Shaw et al. 2020 Mol Ecol (CLOVER);Olival et al. 2017 Nature (CLOVER);ViPR	1	1	1
3490733	european bat 1 lyssavirus	3581337	plecotus austriacus	mammalia	EID2;Shaw et al. 2020 Mol Ecol (CLOVER)	0	1	0
3490733	european bat 1 lyssavirus	3433651	procyon lotor	mammalia	EID2	0	1	0
3490733	european bat 1 lyssavirus	3494231	rhinolophus ferrumequinum	mammalia	EID2;Shaw et al. 2020 Mol Ecol (CLOVER);Olival et al. 2017 Nature (CLOVER)	0	3	0
3490733	european bat 1 lyssavirus	3433255	rousettus aegyptiacus	mammalia	EID2;Shaw et al. 2020 Mol Ecol (CLOVER);Olival et al. 2017 Nature (CLOVER)	0	1	0
3490733	european bat 1 lyssavirus	3494239	tadarida teniotis	mammalia	EID2;Shaw et al. 2020 Mol Ecol (CLOVER);Olival et al. 2017 Nature (CLOVER)	0	3	0
3490733	european bat 1 lyssavirus	3494243	vespertilio murinus	mammalia	EID2;Shaw et al. 2020 Mol Ecol (CLOVER);Olival et al. 2017 Nature (CLOVER)	1	1	1
3490733	european bat 1 lyssavirus	3433604	vulpes vulpes	mammalia	EID2	0	2	0
3490735	european bat 2 lyssavirus	3433574	homo sapiens	mammalia	EID2;Shaw et al. 2020 Mol Ecol (CLOVER);Olival et al. 2017 Nature (CLOVER)	8	7	0
3490735	european bat 2 lyssavirus	3433300	miniopterus schreibersii	mammalia	EID2;Olival et al. 2017 Nature (CLOVER)	0	1	0
3490735	european bat 2 lyssavirus	3433676	mustela putorius	mammalia	EID2	0	1	0
3490735	european bat 2 lyssavirus	3632930	myotis dasycneme	mammalia	EID2;Shaw et al. 2020 Mol Ecol (CLOVER);Olival et al. 2017 Nature (CLOVER)	3	2	1
3490735	european bat 2 lyssavirus	3563007	myotis daubentonii	mammalia	EID2;Shaw et al. 2020 Mol Ecol (CLOVER);Olival et al. 2017 Nature (CLOVER)	35	18	0
3490735	european bat 2 lyssavirus	3479704	myotis myotis	mammalia	EID2;Olival et al. 2017 Nature (CLOVER)	0	1	0
3490735	european bat 2 lyssavirus	3581333	myotis nattereri	mammalia	EID2;Olival et al. 2017 Nature (CLOVER)	0	1	0
3490735	european bat 2 lyssavirus	3479708	nyctalus noctula	mammalia	Olival et al. 2017 Nature (CLOVER)	0	1	0
3490735	european bat 2 lyssavirus	3451573	nyctereutes procyonoides	mammalia	EID2	0	1	0
3490735	european bat 2 lyssavirus	3434136	ovis aries	mammalia	EID2	0	2	0
3490735	european bat 2 lyssavirus	3433651	procyon lotor	mammalia	EID2	0	1	0
3490735	european bat 2 lyssavirus	3494231	rhinolophus ferrumequinum	mammalia	EID2;Olival et al. 2017 Nature (CLOVER)	0	1	0
3457974	european bat lyssavirus	3443321	eptesicus fuscus	mammalia	EID2	0	2	0
3457974	european bat lyssavirus	3940402	eptesicus isabellinus	mammalia	EID2	0	3	0
3457974	european bat lyssavirus	3494185	eptesicus serotinus	mammalia	EID2	3	20	0
3457974	european bat lyssavirus	3433300	miniopterus schreibersii	mammalia	EID2	0	1	0
3457974	european bat lyssavirus	3563007	myotis daubentonii	mammalia	EID2	0	23	0
3457974	european bat lyssavirus	3479704	myotis myotis	mammalia	EID2	0	5	0
3457974	european bat lyssavirus	3581333	myotis nattereri	mammalia	EID2	0	1	0
3457974	european bat lyssavirus	3494221	pipistrellus pipistrellus	mammalia	EID2	0	1	0
3457974	european bat lyssavirus	3581337	plecotus austriacus	mammalia	EID2	0	1	0
3457974	european bat lyssavirus	3494231	rhinolophus ferrumequinum	mammalia	EID2	0	1	0
3457974	european bat lyssavirus	3494239	tadarida teniotis	mammalia	EID2	0	2	0
28889808	european mountain ash ringspot-associated emaravirus	3922807	phytoptus pyri	mites	doi.org/10.1007/978-81-322-3912-3	0	0	1
28988760	european wheat striate mosaic virus	4243316	javesella dubia	planthoppers	doi.org/10.1007/978-81-322-3912-3	0	0	1
28988760	european wheat striate mosaic virus	3639310	javesella obscurella	planthoppers	doi.org/10.1007/978-81-322-3912-3	0	0	1
28988760	european wheat striate mosaic virus	3639317	javesella pellucida	planthoppers	EID2	4	0	0
28988892	everglades virus	24650336	culex cedecei	mosquitoes	PMID17326938	0	1	0
29395318	eyach coltivirus	3451124	ixodes ricinus	ticks	EID2	38	4	0
29395318	eyach coltivirus	26494198	ixodes ventalloi	ticks	EID2	0	1	0
3743326	faba bean necrotic stunt virus	3429434	acyrthosiphon pisum	aphids	EID2	0	2	0
3743326	faba bean necrotic stunt virus	3764432	aphis craccivora	aphids	EID2	0	2	0
3494810	faba bean necrotic yellows virus	3429434	acyrthosiphon pisum	aphids	EID2	0	2	0
3494810	faba bean necrotic yellows virus	3764432	aphis craccivora	aphids	EID2	0	2	0
3494810	faba bean necrotic yellows virus	3662588	aphis fabae	aphids	doi.org/10.1007/978-81-322-3912-3	0	0	1
3434781	felid alphaherpesvirus 1	3448402	acinonyx jubatus	mammalia	EID2;Shaw et al. 2020 Mol Ecol (CLOVER);Stephens et al. 2017 Ecology (CLOVER)	9	2	0
3434781	felid alphaherpesvirus 1	3433584	canis lupus familiaris	mammalia	EID2	1	0	0
3434781	felid alphaherpesvirus 1	3497574	caracal caracal	mammalia	EID2;Stephens et al. 2017 Ecology (CLOVER)	0	1	0
3434781	felid alphaherpesvirus 1	3433694	crocuta crocuta	mammalia	EID2;Stephens et al. 2017 Ecology (CLOVER)	0	1	0
3434781	felid alphaherpesvirus 1	3433706	felis catus	mammalia	EID2;Shaw et al. 2020 Mol Ecol (CLOVER)	111	39	0
3434781	felid alphaherpesvirus 1	3433704	felis silvestris	mammalia	EID2;Stephens et al. 2017 Ecology (CLOVER);Olival et al. 2017 Nature (CLOVER)	0	2	0
3434781	felid alphaherpesvirus 1	3472029	leopardus geoffroyi	mammalia	EID2;Stephens et al. 2017 Ecology (CLOVER)	0	1	0
3434781	felid alphaherpesvirus 1	3448404	leopardus pardalis	mammalia	EID2;Shaw et al. 2020 Mol Ecol (CLOVER);Stephens et al. 2017 Ecology (CLOVER)	1	2	1
3434781	felid alphaherpesvirus 1	3497557	leopardus wiedii	mammalia	Shaw et al. 2020 Mol Ecol (CLOVER)	0	1	0
3434781	felid alphaherpesvirus 1	3433754	leptonychotes weddellii	mammalia	EID2;Stephens et al. 2017 Ecology (CLOVER);Olival et al. 2017 Nature (CLOVER)	0	1	0
3434781	felid alphaherpesvirus 1	3523533	lontra canadensis	mammalia	EID2;Olival et al. 2017 Nature (CLOVER)	0	1	0
3434781	felid alphaherpesvirus 1	3497559	lynx canadensis	mammalia	EID2;Stephens et al. 2017 Ecology (CLOVER)	0	1	0
3434781	felid alphaherpesvirus 1	3438160	lynx lynx	mammalia	EID2;Stephens et al. 2017 Ecology (CLOVER)	0	1	0
3434781	felid alphaherpesvirus 1	3663059	lynx pardinus	mammalia	EID2;Stephens et al. 2017 Ecology (CLOVER)	0	2	0
3434781	felid alphaherpesvirus 1	3433712	panthera leo	mammalia	EID2;Shaw et al. 2020 Mol Ecol (CLOVER);Stephens et al. 2017 Ecology (CLOVER);Olival et al. 2017 Nature (CLOVER)	0	4	0
3434781	felid alphaherpesvirus 1	3433721	panthera tigris	mammalia	EID2;Shaw et al. 2020 Mol Ecol (CLOVER);ViPR	3	2	1
3434781	felid alphaherpesvirus 1	3443305	panthera uncia	mammalia	EID2	2	0	0
3434781	felid alphaherpesvirus 1	3433725	puma concolor	mammalia	EID2;Shaw et al. 2020 Mol Ecol (CLOVER);Stephens et al. 2017 Ecology (CLOVER);Olival et al. 2017 Nature (CLOVER)	0	3	0
3434781	felid alphaherpesvirus 1	25996844	puma yagouaroundi	mammalia	Shaw et al. 2020 Mol Ecol (CLOVER)	0	1	0
3483030	feline foamy virus	3433706	felis catus	mammalia	EID2;Shaw et al. 2020 Mol Ecol (CLOVER);Olival et al. 2017 Nature (CLOVER)	39	8	0
3483030	feline foamy virus	3433704	felis silvestris	mammalia	EID2;Olival et al. 2017 Nature (CLOVER)	0	2	0
3483030	feline foamy virus	3455012	prionailurus bengalensis	mammalia	EID2	2	1	0
3483030	feline foamy virus	3433725	puma concolor	mammalia	EID2	177	0	0
3436558	feline immunodeficiency virus	3448402	acinonyx jubatus	mammalia	EID2;Shaw et al. 2020 Mol Ecol (CLOVER);Stephens et al. 2017 Ecology (CLOVER)	3	11	0
3436558	feline immunodeficiency virus	3433584	canis lupus familiaris	mammalia	EID2	2	0	0
3436558	feline immunodeficiency virus	3433694	crocuta crocuta	mammalia	EID2;Shaw et al. 2020 Mol Ecol (CLOVER);Stephens et al. 2017 Ecology (CLOVER);Olival et al. 2017 Nature (CLOVER)	5	3	0
3436558	feline immunodeficiency virus	3433706	felis catus	mammalia	EID2;Shaw et al. 2020 Mol Ecol (CLOVER);Olival et al. 2017 Nature (CLOVER)	1590	660	0
3436558	feline immunodeficiency virus	3497553	felis margarita	mammalia	EID2;Shaw et al. 2020 Mol Ecol (CLOVER);Stephens et al. 2017 Ecology (CLOVER)	0	1	0
3436558	feline immunodeficiency virus	3433704	felis silvestris	mammalia	EID2;Stephens et al. 2017 Ecology (CLOVER)	0	2	0
3436558	feline immunodeficiency virus	3557825	hyaena hyaena	mammalia	Shaw et al. 2020 Mol Ecol (CLOVER)	0	1	0
3436558	feline immunodeficiency virus	3472029	leopardus geoffroyi	mammalia	EID2;Shaw et al. 2020 Mol Ecol (CLOVER)	0	2	0
3436558	feline immunodeficiency virus	3497563	leopardus guigna	mammalia	EID2	1	1	0
3436558	feline immunodeficiency virus	3448404	leopardus pardalis	mammalia	EID2;Shaw et al. 2020 Mol Ecol (CLOVER);Stephens et al. 2017 Ecology (CLOVER)	2	6	0
3436558	feline immunodeficiency virus	3497557	leopardus wiedii	mammalia	EID2;Shaw et al. 2020 Mol Ecol (CLOVER)	0	3	0
3436558	feline immunodeficiency virus	3497596	leptailurus serval	mammalia	EID2	0	1	0
3436558	feline immunodeficiency virus	3663059	lynx pardinus	mammalia	EID2;Stephens et al. 2017 Ecology (CLOVER)	0	3	0
3436558	feline immunodeficiency virus	3497561	lynx rufus	mammalia	EID2;Stephens et al. 2017 Ecology (CLOVER);Olival et al. 2017 Nature (CLOVER)	89	8	0
3436558	feline immunodeficiency virus	3497602	otocolobus manul	mammalia	EID2;Stephens et al. 2017 Ecology (CLOVER)	10	6	0
3436558	feline immunodeficiency virus	3433712	panthera leo	mammalia	EID2;Shaw et al. 2020 Mol Ecol (CLOVER);Stephens et al. 2017 Ecology (CLOVER)	354	50	0
3436558	feline immunodeficiency virus	3433714	panthera onca	mammalia	EID2	0	4	0
3436558	feline immunodeficiency virus	3433716	panthera pardus	mammalia	EID2;Shaw et al. 2020 Mol Ecol (CLOVER);Stephens et al. 2017 Ecology (CLOVER);Olival et al. 2017 Nature (CLOVER)	24	9	0
3436558	feline immunodeficiency virus	3433721	panthera tigris	mammalia	EID2;Shaw et al. 2020 Mol Ecol (CLOVER)	1	4	0
3436558	feline immunodeficiency virus	3443305	panthera uncia	mammalia	EID2;Shaw et al. 2020 Mol Ecol (CLOVER)	1	1	0
3436558	feline immunodeficiency virus	3455012	prionailurus bengalensis	mammalia	EID2	0	8	0
3436558	feline immunodeficiency virus	3497592	prionailurus planiceps	mammalia	Shaw et al. 2020 Mol Ecol (CLOVER)	0	1	0
3436558	feline immunodeficiency virus	3433725	puma concolor	mammalia	EID2;Shaw et al. 2020 Mol Ecol (CLOVER);Stephens et al. 2017 Ecology (CLOVER);Olival et al. 2017 Nature (CLOVER)	369	27	0
3436558	feline immunodeficiency virus	25996844	puma yagouaroundi	mammalia	EID2;Shaw et al. 2020 Mol Ecol (CLOVER)	1	2	0
3436717	feline leukemia virus	3448402	acinonyx jubatus	mammalia	EID2;Shaw et al. 2020 Mol Ecol (CLOVER)	0	7	0
3436717	feline leukemia virus	3430148	ctenocephalides felis	fleas	PMID14557874	0	1	0
3436717	feline leukemia virus	3497598	leopardus colocolo	mammalia	Shaw et al. 2020 Mol Ecol (CLOVER)	0	1	0
3436717	feline leukemia virus	3497563	leopardus guigna	mammalia	EID2	7	1	0
3436717	feline leukemia virus	3448404	leopardus pardalis	mammalia	EID2;Shaw et al. 2020 Mol Ecol (CLOVER)	1	6	0
3436717	feline leukemia virus	3472027	leopardus tigrinus	mammalia	EID2	0	2	0
3436717	feline leukemia virus	3497557	leopardus wiedii	mammalia	Shaw et al. 2020 Mol Ecol (CLOVER)	0	1	0
3436717	feline leukemia virus	3438160	lynx lynx	mammalia	EID2	0	6	0
3436717	feline leukemia virus	3663059	lynx pardinus	mammalia	EID2;Shaw et al. 2020 Mol Ecol (CLOVER);Stephens et al. 2017 Ecology (CLOVER);Olival et al. 2017 Nature (CLOVER)	27	9	0
3436717	feline leukemia virus	3497561	lynx rufus	mammalia	EID2;Shaw et al. 2020 Mol Ecol (CLOVER)	1	2	0
3436717	feline leukemia virus	3497681	neofelis nebulosa	mammalia	Shaw et al. 2020 Mol Ecol (CLOVER)	0	1	0
3436717	feline leukemia virus	3497602	otocolobus manul	mammalia	EID2	0	1	0
3436717	feline leukemia virus	3433714	panthera onca	mammalia	EID2	1	4	0
3436717	feline leukemia virus	3433716	panthera pardus	mammalia	EID2;Shaw et al. 2020 Mol Ecol (CLOVER)	0	4	0
3436717	feline leukemia virus	3433721	panthera tigris	mammalia	EID2;Shaw et al. 2020 Mol Ecol (CLOVER)	0	1	0
3436717	feline leukemia virus	3455012	prionailurus bengalensis	mammalia	Shaw et al. 2020 Mol Ecol (CLOVER)	0	1	0
3436717	feline leukemia virus	3497567	prionailurus viverrinus	mammalia	Shaw et al. 2020 Mol Ecol (CLOVER)	0	1	0
3436717	feline leukemia virus	3433725	puma concolor	mammalia	EID2;Shaw et al. 2020 Mol Ecol (CLOVER);Stephens et al. 2017 Ecology (CLOVER);Olival et al. 2017 Nature (CLOVER)	11	7	0
3436717	feline leukemia virus	25996844	puma yagouaroundi	mammalia	EID2;Shaw et al. 2020 Mol Ecol (CLOVER)	1	3	0
26745893	feline morbillivirus	3433706	felis catus	mammalia	EID2	199	7	0
28989000	feline morbillivirus type 2	3433706	felis catus	mammalia	EID2	2	0	0
28890088	fig mosaic emaravirus	29612271	aceria ficus	mites	doi.org/10.1007/978-81-322-3912-3	0	0	1
3435225	figwort mosaic virus	3438205	myzus persicae	aphids	doi.org/10.1007/978-81-322-3912-3	0	0	1
3525308	fiji disease virus	3768954	perkinsiella saccharicida	planthoppers	EID2	0	4	0
3525308	fiji disease virus	3769076	perkinsiella vitiensis	planthoppers	doi.org/10.1007/978-81-322-3912-3	0	0	1
29395160	fikirini ledantevirus	3583810	hipposideros commersoni	mammalia	EID2	2	0	0
29395160	fikirini ledantevirus	25934349	hipposideros vittatus	mammalia	EID2	0	1	0
26531962	fitzroy river virus	29599289	ochlerotatus normanensis	mosquitoes	EID2	1	0	0
29316494	flanders hapavirus	3429681	culex quinquefasciatus	mosquitoes	EID2	67	0	0
29316494	flanders hapavirus	3457932	culex restuans	mosquitoes	EID2	11	0	0
29316494	flanders hapavirus	3457934	culex salinarius	mosquitoes	EID2	1	0	0
29316494	flanders hapavirus	3429683	culex tarsalis	mosquitoes	EID2	6	0	0
29316494	flanders hapavirus	3784320	culiseta melanura	mosquitoes	EID2	8	0	0
3437190	foot-and-mouth disease virus - type a	3895726	neovison vison	mammalia	WOAH	0	0	1
3437204	foot-and-mouth disease virus - type o	3433584	canis lupus familiaris	mammalia	PMID33526020	0	1	0
3437204	foot-and-mouth disease virus - type o	3433616	helarctos malayanus	mammalia	PMID25135011	0	1	0
3437204	foot-and-mouth disease virus - type o	3895726	neovison vison	mammalia	WOAH	0	0	1
3437204	foot-and-mouth disease virus - type o	3433628	ursus thibetanus	mammalia	PMID25135011	0	1	0
26531968	forecariah virus	3612125	rhipicephalus geigyi	ticks	EID2	5	0	0
3474945	buggy creek virus	3703796	oeciacus vicarius	bedbugs	EID2	414	22	0
3474951	fort morgan virus	3703796	oeciacus vicarius	bedbugs	EID2	2	4	0
3434653	fowlpox virus	26481786	coquillettidia crassipes	mosquitoes	EID2	3	0	0
3434653	fowlpox virus	3566027	culex pseudovishnui	mosquitoes	EID2	6	0	0
3434653	fowlpox virus	3566029	culex vishnui	mosquitoes	EID2	1	0	0
3867711	freesia mosaic virus	3438167	macrosiphum euphorbiae	aphids	doi.org/10.1007/978-81-322-3912-3	0	0	1
3867711	freesia mosaic virus	3438205	myzus persicae	aphids	doi.org/10.1007/978-81-322-3912-3	0	0	1
28991290	frog lyssa-like virus 1	3431592	hyla cinerea	amphibia	EID2	1	0	0
29288772	gamboa orthobunyavirus	3614730	aedeomyia squamipennis	mosquitoes	EID2	39	6	0
29395394	gammaarterivirus lacdeh	3434364	mus caroli	mammalia	EID2	0	1	0
29395394	gammaarterivirus lacdeh	3434366	mus musculus	mammalia	EID2;Shaw et al. 2020 Mol Ecol (CLOVER);Olival et al. 2017 Nature (CLOVER)	2	27	1
22681081	gan gan virus	26481788	coquillettidia linealis	mosquitoes	EID2	0	1	0
22681081	gan gan virus	26482372	lutzia halifaxii	mosquitoes	EID2	1	0	0
22681081	gan gan virus	24323620	ochlerotatus camptorhynchus	mosquitoes	EID2	3	0	0
22681081	gan gan virus	29606240	ochlerotatus multiplex	mosquitoes	EID2	1	0	0
22681081	gan gan virus	26482482	ochlerotatus procax	mosquitoes	EID2	3	0	0
22681081	gan gan virus	3993923	ochlerotatus vigilax	mosquitoes	EID2	9	1	0
26205306	gannoruwa bat lyssavirus	3618717	pteropus giganteus	mammalia	EID2	5	1	0
3437688	garlic virus a	3581127	aceria tulipae	mites	doi.org/10.1007/978-81-322-3912-3	0	0	1
3437686	garlic virus b	3581127	aceria tulipae	mites	doi.org/10.1007/978-81-322-3912-3	0	0	1
3437684	garlic virus c	3581127	aceria tulipae	mites	doi.org/10.1007/978-81-322-3912-3	0	0	1
3437682	garlic virus d	3581127	aceria tulipae	mites	doi.org/10.1007/978-81-322-3912-3	0	0	1
3624714	garlic virus e	3581127	aceria tulipae	mites	doi.org/10.1007/978-81-322-3912-3	0	0	1
3624713	garlic virus x	3581127	aceria tulipae	mites	doi.org/10.1007/978-81-322-3912-3	0	0	1
3654351	gentian mosaic virus	3438205	myzus persicae	aphids	doi.org/10.1007/978-81-322-3912-3	0	0	1
3493921	getah virus	3429648	aedes aegypti	mosquitoes	EID2	1	2	0
3493921	getah virus	3429650	aedes albopictus	mosquitoes	EID2	2	3	0
3493921	getah virus	3429656	aedes vexans	mosquitoes	EID2	2	2	0
3493921	getah virus	3520164	anopheles sinensis	mosquitoes	EID2	3	5	0
3493921	getah virus	3601872	armigeres subalbatus	mosquitoes	EID2	14	6	0
3493921	getah virus	3654128	culex annulus	mosquitoes	EID2	1	0	0
3493921	getah virus	3799709	culex fuscocephala	mosquitoes	EID2	1	0	0
3493921	getah virus	3765572	culex gelidus	mosquitoes	EID2	2	0	0
3493921	getah virus	3429679	culex pipiens	mosquitoes	EID2	7	4	0
3493921	getah virus	3566027	culex pseudovishnui	mosquitoes	EID2	1	1	0
3493921	getah virus	3429685	culex tritaeniorhynchus	mosquitoes	EID2	32	11	0
3493921	getah virus	3483715	tripteroides bambusa	mosquitoes	EID2	0	1	0
29602846	giant squirrel respirovirus	26210867	ratufa macroura	mammalia	PMID30021939	0	1	0
3436824	gibbon ape leukemia virus	3433533	hylobates lar	mammalia	EID2;Shaw et al. 2020 Mol Ecol (CLOVER);Olival et al. 2017 Nature (CLOVER)	0	2	0
23539154	gooseberry vein banding associated virus	3799536	aphis grossulariae	aphids	doi.org/10.1007/978-81-322-3912-3	0	0	1
23539154	gooseberry vein banding associated virus	3799544	aphis schneideri	aphids	doi.org/10.1007/978-81-322-3912-3	0	0	1
23539154	gooseberry vein banding associated virus	3960238	cryptomyzus ribis	aphids	doi.org/10.1007/978-81-322-3912-3	0	0	1
23539154	gooseberry vein banding associated virus	3785599	hyperomyzus lactucae	aphids	doi.org/10.1007/978-81-322-3912-3	0	0	1
23539154	gooseberry vein banding associated virus	3960302	hyperomyzus pallidus	aphids	doi.org/10.1007/978-81-322-3912-3	0	0	1
23539154	gooseberry vein banding associated virus	3438205	myzus persicae	aphids	doi.org/10.1007/978-81-322-3912-3	0	0	1
23539154	gooseberry vein banding associated virus	3733230	nasonovia ribisnigri	aphids	doi.org/10.1007/978-81-322-3912-3	0	0	1
3532534	grapevine berry inner necrosis virus	3730960	colomerus vitis	mites	doi.org/10.1007/978-81-322-3912-3	0	0	1
3474050	grapevine leafroll-associated virus 1	4072549	heliococcus bohemicus	mealybugs	EID2	0	1	0
3474050	grapevine leafroll-associated virus 1	3929772	phenacoccus aceris	mealybugs	EID2	0	1	0
3474050	grapevine leafroll-associated virus 1	3715115	planococcus ficus	mealybugs	doi.org/10.1007/978-81-322-3912-3	0	0	1
3474050	grapevine leafroll-associated virus 1	3438283	pseudococcus maritimus	mealybugs	EID2	2	2	0
3488006	grapevine leafroll-associated virus 3	4072549	heliococcus bohemicus	mealybugs	doi.org/10.1007/978-81-322-3912-3	0	0	1
3488006	grapevine leafroll-associated virus 3	3929772	phenacoccus aceris	mealybugs	doi.org/10.1007/978-81-322-3912-3	0	0	1
3488006	grapevine leafroll-associated virus 3	3643503	planococcus citri	mealybugs	EID2	0	1	0
3488006	grapevine leafroll-associated virus 3	3715115	planococcus ficus	mealybugs	EID2	0	4	0
3488006	grapevine leafroll-associated virus 3	3438281	pseudococcus longispinus	mealybugs	EID2	0	1	0
3488006	grapevine leafroll-associated virus 3	3438283	pseudococcus maritimus	mealybugs	EID2	4	3	0
3488006	grapevine leafroll-associated virus 3	3715116	pseudococcus viburni	mealybugs	EID2	0	2	0
3488006	grapevine leafroll-associated virus 3	26365015	pulvinaria vitis	coccidae	doi.org/10.1007/978-81-322-3912-3	0	0	1
3511846	grapevine leafroll-associated virus 4	3929772	phenacoccus aceris	mealybugs	doi.org/10.1007/978-81-322-3912-3	0	0	1
3511846	grapevine leafroll-associated virus 4	3715115	planococcus ficus	mealybugs	doi.org/10.1007/978-81-322-3912-3	0	0	1
3513330	grapevine leafroll-associated virus 5	3929772	phenacoccus aceris	mealybugs	doi.org/10.1007/978-81-322-3912-3	0	0	1
3513330	grapevine leafroll-associated virus 5	3715115	planococcus ficus	mealybugs	doi.org/10.1007/978-81-322-3912-3	0	0	1
3513330	grapevine leafroll-associated virus 5	3438281	pseudococcus longispinus	mealybugs	doi.org/10.1007/978-81-322-3912-3	0	0	1
3673459	grapevine leafroll-associated virus 6	3929772	phenacoccus aceris	mealybugs	doi.org/10.1007/978-81-322-3912-3	0	0	1
24621098	grapevine pinot gris virus	3730960	colomerus vitis	mites	doi.org/10.1007/978-81-322-3912-3	0	0	1
26310402	grapevine red blotch virus	26465718	colladonus montanus	leafhoppers	EID2	1	0	0
26310402	grapevine red blotch virus	26468192	osbornellus borealis	leafhoppers	EID2	2	0	0
26310402	grapevine red blotch virus	3444934	spissistilus festinus	treehoppers	CABI;EID2	4	1	1
4022426	grapevine syrah virus 1	4061720	erythroneura variabilis	leafhoppers	doi.org/10.1007/978-81-322-3912-3	0	0	1
24619805	grapevine vein clearing virus	3960173	aphis illinoisensis	aphids	EID2	23	0	0
3452195	grapevine virus a	3929772	phenacoccus aceris	mealybugs	doi.org/10.1007/978-81-322-3912-3	0	0	1
3452195	grapevine virus a	3643503	planococcus citri	mealybugs	EID2	1	0	0
3452195	grapevine virus a	3715115	planococcus ficus	mealybugs	doi.org/10.1007/978-81-322-3912-3	0	0	1
3452195	grapevine virus a	3438279	pseudococcus affinis	mealybugs	doi.org/10.1007/978-81-322-3912-3	0	0	1
3452195	grapevine virus a	3438281	pseudococcus longispinus	mealybugs	doi.org/10.1007/978-81-322-3912-3	0	0	1
3452197	grapevine virus b	3929772	phenacoccus aceris	mealybugs	doi.org/10.1007/978-81-322-3912-3	0	0	1
3452197	grapevine virus b	3715115	planococcus ficus	mealybugs	doi.org/10.1007/978-81-322-3912-3	0	0	1
3452197	grapevine virus b	3438281	pseudococcus longispinus	mealybugs	doi.org/10.1007/978-81-322-3912-3	0	0	1
3452197	grapevine virus b	3715116	pseudococcus viburni	mealybugs	doi.org/10.1007/978-81-322-3912-3	0	0	1
3952639	grapevine virus e	3933066	pseudococcus comstocki	mealybugs	doi.org/10.1007/978-81-322-3912-3	0	0	1
3460162	kemerovo virus	3489974	dermacentor reticulatus	ticks	EID2	0	1	0
3460162	kemerovo virus	3528520	ixodes pavlovskyi	ticks	EID2	6	3	0
3460162	kemerovo virus	3451128	ixodes persulcatus	ticks	EID2	105	5	0
3460162	kemerovo virus	3451124	ixodes ricinus	ticks	EID2	11	3	0
26532168	muko virus	3528524	ixodes turdus	ticks	EID2	20	1	0
4175938	tribec virus	3451124	ixodes ricinus	ticks	EID2	20	3	0
3463539	arctic ground squirrel hepatitis b virus	3434223	urocitellus parryii	mammalia	EID2	1	1	0
29377581	groundnut bud necrosis tospovirus	3854908	frankliniella schultzei	thrips	doi.org/10.1007/978-81-322-3912-3	0	0	1
29377581	groundnut bud necrosis tospovirus	3637220	scirtothrips dorsalis	thrips	doi.org/10.1007/978-81-322-3912-3	0	0	1
29377581	groundnut bud necrosis tospovirus	3634482	thrips palmi	thrips	EID2	0	1	0
29377583	groundnut ringspot tospovirus	29611686	frankliniella gemina	thrips	doi.org/10.1007/978-81-322-3912-3	0	0	1
29377583	groundnut ringspot tospovirus	3637214	frankliniella intonsa	thrips	doi.org/10.1007/978-81-322-3912-3	0	0	1
29377583	groundnut ringspot tospovirus	3610004	frankliniella occidentalis	thrips	EID2	0	2	0
29377583	groundnut ringspot tospovirus	3854908	frankliniella schultzei	thrips	EID2	0	1	0
3449713	groundnut rosette assistor virus	3764432	aphis craccivora	aphids	EID2	0	4	0
3473617	groundnut rosette virus	3764432	aphis craccivora	aphids	doi.org/10.1007/978-81-322-3912-3	0	0	1
29318596	guenon simian foamy virus	3433574	homo sapiens	mammalia	EID2	1	0	0
29400334	guertu bandavirus	22682999	dermacentor nuttalli	ticks	EID2	9	0	0
26208620	habenaria mosaic virus	3438205	myzus persicae	aphids	doi.org/10.1007/978-81-322-3912-3	0	0	1
28891470	hantaan orthohantavirus	22681715	eulaelaps stabularis	mites	PMID24958909	0	1	0
28891470	hantaan orthohantavirus	3881520	leptotrombidium scutellare	mites	PMID24958909	0	1	0
3857088	hardenbergia mosaic virus	3451213	acyrthosiphon kondoi	aphids	doi.org/10.1007/978-81-322-3912-3	0	0	1
3857088	hardenbergia mosaic virus	3438205	myzus persicae	aphids	doi.org/10.1007/978-81-322-3912-3	0	0	1
3857088	hardenbergia mosaic virus	3461715	rhopalosiphum padi	aphids	doi.org/10.1007/978-81-322-3912-3	0	0	1
29320190	hart park hapavirus	3429683	culex tarsalis	mosquitoes	EID2	5	0	0
29395348	hazara orthonairovirus	26494160	ixodes redikorzevi	ticks	EID2	4	1	0
29395348	hazara orthonairovirus	3429299	ixodes scapularis	ticks	EID2	0	1	0
29395350	heartland bandavirus	3429295	amblyomma americanum	ticks	EID2	19	9	0
3443610	heliothis zea nudivirus	3429572	helicoverpa zea	moths	EID2	4	0	0
3821194	henbane mosaic virus	3438167	macrosiphum euphorbiae	aphids	doi.org/10.1007/978-81-322-3912-3	0	0	1
3821194	henbane mosaic virus	3480877	myzus ascalonicus	aphids	doi.org/10.1007/978-81-322-3912-3	0	0	1
3821194	henbane mosaic virus	3438205	myzus persicae	aphids	doi.org/10.1007/978-81-322-3912-3	0	0	1
3821194	henbane mosaic virus	3834683	neomyzus circumflexus	aphids	doi.org/10.1007/978-81-322-3912-3	0	0	1
25871267	non-primate hepacivirus	3433905	equus asinus	mammalia	EID2	2	0	0
25871267	non-primate hepacivirus	3433909	equus caballus	mammalia	EID2	35	0	0
27343300	non-primate hepacivirus nzp1	3433909	equus caballus	mammalia	EID2	2	0	0
28995078	hepacivirus b	3433408	aotus trivirgatus	mammalia	EID2	0	1	0
28995078	hepacivirus b	3433376	callithrix jacchus	mammalia	EID2	0	8	0
28995078	hepacivirus b	3433574	homo sapiens	mammalia	EID2	31	0	0
28995078	hepacivirus b	3433477	macaca fascicularis	mammalia	EID2	0	1	0
28995078	hepacivirus b	3433390	saguinus imperator	mammalia	EID2	1	0	0
28995078	hepacivirus b	3526698	saguinus labiatus	mammalia	EID2	0	4	0
28995078	hepacivirus b	3433388	saguinus oedipus	mammalia	EID2	0	1	0
25870204	hepacivirus d	3449360	colobus guereza	mammalia	EID2	0	1	0
28995080	hepacivirus e	3434295	peromyscus maniculatus	mammalia	EID2	1	0	0
28995082	hepacivirus f	3891106	myodes glareolus	mammalia	EID2	5	0	0
28995082	hepacivirus f	3968664	myodes rutilus	mammalia	EID2	0	1	0
28995084	hepacivirus g	3434405	rattus norvegicus	mammalia	EID2	32	0	0
28995086	hepacivirus h	3434405	rattus norvegicus	mammalia	EID2	5	0	0
28995088	hepacivirus i	3598982	rhabdomys pumilio	mammalia	EID2	1	0	0
28995092	hepacivirus k	25934349	hipposideros vittatus	mammalia	EID2	1	0	0
28995094	hepacivirus l	25934349	hipposideros vittatus	mammalia	EID2	1	0	0
28995098	hepacivirus n	3434101	bos taurus	mammalia	EID2	67	1	0
28995098	hepacivirus n	3433294	desmodus rotundus	mammalia	EID2	2	0	0
28995100	hepacivirus p	3564629	spermophilus dauricus	mammalia	EID2	1	0	0
28978098	crowned shrew hepatitis b virus	3464087	sorex araneus	mammalia	EID2	1	0	0
28978098	crowned shrew hepatitis b virus	3500230	sorex coronatus	mammalia	EID2	11	0	0
3928420	hbv genotype d	3433477	macaca fascicularis	mammalia	EID2	1	0	0
3434882	hepatitis b virus	3433412	ateles belzebuth	mammalia	EID2	1	0	0
3434882	hepatitis b virus	3434442	cavia porcellus	mammalia	EID2	0	40	0
3434882	hepatitis b virus	3453696	cercopithecus ascanius	mammalia	EID2;Olival et al. 2017 Nature (CLOVER)	0	1	0
3434882	hepatitis b virus	3433463	chlorocebus aethiops	mammalia	EID2	3	0	0
3434882	hepatitis b virus	3937198	gorilla beringei	mammalia	EID2;Olival et al. 2017 Nature (CLOVER)	4	1	0
3434882	hepatitis b virus	3433550	gorilla gorilla	mammalia	EID2;Shaw et al. 2020 Mol Ecol (CLOVER);Olival et al. 2017 Nature (CLOVER)	6	1	0
3434882	hepatitis b virus	3433531	hylobates agilis	mammalia	EID2;Shaw et al. 2020 Mol Ecol (CLOVER)	4	1	0
3434882	hepatitis b virus	4090712	hylobates alibarbis	mammalia	EID2	1	0	0
3434882	hepatitis b virus	3433533	hylobates lar	mammalia	EID2;Shaw et al. 2020 Mol Ecol (CLOVER);Stephens et al. 2017 Ecology (CLOVER);Olival et al. 2017 Nature (CLOVER)	8	1	0
3434882	hepatitis b virus	3531968	hylobates moloch	mammalia	EID2;Shaw et al. 2020 Mol Ecol (CLOVER);Olival et al. 2017 Nature (CLOVER)	1	2	0
3434882	hepatitis b virus	3433542	hylobates muelleri	mammalia	EID2;Shaw et al. 2020 Mol Ecol (CLOVER)	6	1	0
3434882	hepatitis b virus	3433544	hylobates pileatus	mammalia	EID2;Shaw et al. 2020 Mol Ecol (CLOVER);Olival et al. 2017 Nature (CLOVER)	31	2	0
3434882	hepatitis b virus	3433433	lagothrix lagotricha	mammalia	EID2	0	2	0
3434882	hepatitis b virus	3433477	macaca fascicularis	mammalia	EID2	2	16	0
3434882	hepatitis b virus	3433483	macaca mulatta	mammalia	EID2	0	30	0
3434882	hepatitis b virus	3433487	macaca sylvanus	mammalia	EID2	0	2	0
3434882	hepatitis b virus	3498333	nomascus gabriellae	mammalia	EID2;Shaw et al. 2020 Mol Ecol (CLOVER)	4	1	0
3434882	hepatitis b virus	3498335	nomascus leucogenys	mammalia	EID2;Shaw et al. 2020 Mol Ecol (CLOVER)	4	1	0
3434882	hepatitis b virus	3433558	pan troglodytes	mammalia	EID2;Shaw et al. 2020 Mol Ecol (CLOVER);Olival et al. 2017 Nature (CLOVER)	50	1	0
3434882	hepatitis b virus	3453707	papio ursinus	mammalia	EID2;Shaw et al. 2020 Mol Ecol (CLOVER);Stephens et al. 2017 Ecology (CLOVER);Olival et al. 2017 Nature (CLOVER)	1	3	0
3434882	hepatitis b virus	3433564	pongo abelii	mammalia	EID2;Olival et al. 2017 Nature (CLOVER)	0	1	0
3434882	hepatitis b virus	3433562	pongo pygmaeus	mammalia	EID2;Stephens et al. 2017 Ecology (CLOVER);Olival et al. 2017 Nature (CLOVER)	1	2	0
3434882	hepatitis b virus	3433204	suncus murinus	mammalia	EID2	0	1	0
3434882	hepatitis b virus	3455573	tupaia belangeri	mammalia	EID2	0	38	0
3434882	hepatitis b virus	3712298	tupaia chinensis	mammalia	EID2	0	9	0
3434882	hepatitis b virus	3433233	tupaia glis	mammalia	PMID2962750	0	1	0
29022272	musk shrew hepatitis b virus	3623768	crocidura grandiceps	mammalia	EID2	1	0	0
29022272	musk shrew hepatitis b virus	3683945	crocidura olivieri	mammalia	EID2	4	0	0
3587783	orangutan hepadnavirus	3433564	pongo abelii	mammalia	EID2	2	0	0
3587783	orangutan hepadnavirus	3433562	pongo pygmaeus	mammalia	EID2	2	0	0
29400032	orangutan hepatitis b virus	3433562	pongo pygmaeus	mammalia	PMID21510984	0	1	0
3442107	heron hepatitis b virus	3445431	ardea cinerea	aves	EID2	0	2	0
3583816	stork hepatitis b virus	3432443	ciconia ciconia	aves	EID2	4	0	0
29398498	hibiscus green spot virus 2	3626690	brevipalpus phoenicis	mites	doi.org/10.1007/978-81-322-3912-3	0	0	1
3435781	highlands j virus	3429656	aedes vexans	mosquitoes	EID2	0	1	0
3435781	highlands j virus	3429683	culex tarsalis	mosquitoes	EID2	0	1	0
3435781	highlands j virus	3784320	culiseta melanura	mosquitoes	EID2	3	2	0
3435781	highlands j virus	3784318	culiseta morsitans	mosquitoes	EID2	0	1	0
3435781	highlands j virus	3784313	ochlerotatus cantator	mosquitoes	EID2	0	1	0
3435781	highlands j virus	3429654	ochlerotatus triseriatus	mosquitoes	EID2	0	1	0
29400276	hippeastrum chlorotic ringspot orthotospovirus	3634482	thrips palmi	thrips	doi.org/10.1007/978-81-322-3912-3	0	0	1
29400276	hippeastrum chlorotic ringspot orthotospovirus	3634483	thrips tabaci	thrips	doi.org/10.1007/978-81-322-3912-3	0	0	1
3867709	hippeastrum mosaic virus	3662588	aphis fabae	aphids	doi.org/10.1007/978-81-322-3912-3	0	0	1
3867709	hippeastrum mosaic virus	3530807	aphis gossypii	aphids	doi.org/10.1007/978-81-322-3912-3	0	0	1
3867709	hippeastrum mosaic virus	3438205	myzus persicae	aphids	doi.org/10.1007/978-81-322-3912-3	0	0	1
3670101	hollyhock leaf crumple virus	3525587	bemisia argentifolii	whiteflies	doi.org/10.1007/978-81-322-3912-3	0	0	1
3670101	hollyhock leaf crumple virus	3429448	bemisia tabaci	whiteflies	doi.org/10.1007/978-81-322-3912-3	0	0	1
24320674	hollyhock leaf curl virus	3429448	bemisia tabaci	whiteflies	doi.org/10.1007/978-81-322-3912-3	0	0	1
3652559	honeysuckle yellow vein mosaic virus	3429448	bemisia tabaci	whiteflies	doi.org/10.1007/978-81-322-3912-3	0	0	1
3572132	hop latent virus	3438167	macrosiphum euphorbiae	aphids	doi.org/10.1007/978-81-322-3912-3	0	0	1
3572132	hop latent virus	3438205	myzus persicae	aphids	doi.org/10.1007/978-81-322-3912-3	0	0	1
3572132	hop latent virus	4118666	phorodon humuli	aphids	doi.org/10.1007/978-81-322-3912-3	0	0	1
3618298	hop mosaic virus	3438167	macrosiphum euphorbiae	aphids	doi.org/10.1007/978-81-322-3912-3	0	0	1
3618298	hop mosaic virus	3438205	myzus persicae	aphids	doi.org/10.1007/978-81-322-3912-3	0	0	1
3618298	hop mosaic virus	4118666	phorodon humuli	aphids	doi.org/10.1007/978-81-322-3912-3	0	0	1
3728114	horsegram yellow mosaic virus	3429448	bemisia tabaci	whiteflies	EID2	0	1	0
3471324	horseradish curly top virus	3570092	circulifer tenellus	leafhoppers	doi.org/10.1007/978-81-322-3912-3	0	0	1
3728362	horseradish latent virus	3438205	myzus persicae	aphids	doi.org/10.1007/978-81-322-3912-3	0	0	1
3713724	farallon virus	3648564	carios capensis	ticks	EID2	3	0	0
29400566	hughes orthonairovirus	3648564	carios capensis	ticks	EID2	4	0	0
3713727	punta salinas virus	28919088	ornithodoros amblus	ticks	EID2	1	0	0
26532098	soldado virus	3648564	carios capensis	ticks	EID2	3	0	0
3434715	human alphaherpesvirus 1	3433402	alouatta caraya	mammalia	EID2	0	1	0
3434715	human alphaherpesvirus 1	3445694	aotus azarai	mammalia	EID2	0	1	0
3434715	human alphaherpesvirus 1	3433408	aotus trivirgatus	mammalia	EID2;Shaw et al. 2020 Mol Ecol (CLOVER)	0	5	0
3434715	human alphaherpesvirus 1	3433184	atelerix albiventris	mammalia	Shaw et al. 2020 Mol Ecol (CLOVER)	0	1	0
3434715	human alphaherpesvirus 1	3433376	callithrix jacchus	mammalia	EID2;Shaw et al. 2020 Mol Ecol (CLOVER);Olival et al. 2017 Nature (CLOVER)	2	5	0
3434715	human alphaherpesvirus 1	3490535	callithrix penicillata	mammalia	EID2;Shaw et al. 2020 Mol Ecol (CLOVER)	1	1	0
3434715	human alphaherpesvirus 1	3433392	callithrix pygmaea	mammalia	EID2	0	1	0
3434715	human alphaherpesvirus 1	3434442	cavia porcellus	mammalia	EID2	0	102	0
3434715	human alphaherpesvirus 1	3451511	chinchilla lanigera	mammalia	Shaw et al. 2020 Mol Ecol (CLOVER)	0	1	0
3434715	human alphaherpesvirus 1	3496404	chlorocebus sabaeus	mammalia	EID2	5	0	0
3434715	human alphaherpesvirus 1	3433178	erinaceus europaeus	mammalia	EID2	1	0	0
3434715	human alphaherpesvirus 1	3937198	gorilla beringei	mammalia	EID2;Shaw et al. 2020 Mol Ecol (CLOVER);Stephens et al. 2017 Ecology (CLOVER);Olival et al. 2017 Nature (CLOVER)	1	3	0
3434715	human alphaherpesvirus 1	3433550	gorilla gorilla	mammalia	Shaw et al. 2020 Mol Ecol (CLOVER);Olival et al. 2017 Nature (CLOVER)	0	4	0
3434715	human alphaherpesvirus 1	3433531	hylobates agilis	mammalia	EID2	0	1	0
3434715	human alphaherpesvirus 1	3433533	hylobates lar	mammalia	EID2;Shaw et al. 2020 Mol Ecol (CLOVER)	0	1	0
3434715	human alphaherpesvirus 1	3433321	lemur catta	mammalia	EID2	0	1	0
3434715	human alphaherpesvirus 1	3433483	macaca mulatta	mammalia	EID2;Stephens et al. 2017 Ecology (CLOVER)	0	19	0
3434715	human alphaherpesvirus 1	3434286	mesocricetus auratus	mammalia	EID2	0	9	0
3434715	human alphaherpesvirus 1	3434321	ondatra zibethicus	mammalia	EID2	0	1	0
3434715	human alphaherpesvirus 1	3434201	oryctolagus cuniculus	mammalia	EID2;Shaw et al. 2020 Mol Ecol (CLOVER)	1	1	0
3434715	human alphaherpesvirus 1	3433558	pan troglodytes	mammalia	Shaw et al. 2020 Mol Ecol (CLOVER);Olival et al. 2017 Nature (CLOVER)	0	2	0
3434715	human alphaherpesvirus 1	3466650	pithecia pithecia	mammalia	EID2;Shaw et al. 2020 Mol Ecol (CLOVER)	2	2	0
3434715	human alphaherpesvirus 1	3433562	pongo pygmaeus	mammalia	EID2;Olival et al. 2017 Nature (CLOVER)	0	1	0
3434715	human alphaherpesvirus 1	3464368	sigmodon hispidus	mammalia	EID2	0	1	0
3434715	human alphaherpesvirus 1	3455573	tupaia belangeri	mammalia	EID2	0	3	0
3434715	human alphaherpesvirus 1	3712298	tupaia chinensis	mammalia	EID2	0	2	0
3434715	human alphaherpesvirus 1	3433233	tupaia glis	mammalia	PMID1662844	0	1	0
3434783	human alphaherpesvirus 3	3433376	callithrix jacchus	mammalia	EID2	0	1	0
3434783	human alphaherpesvirus 3	3434442	cavia porcellus	mammalia	EID2	0	77	0
3434783	human alphaherpesvirus 3	3433463	chlorocebus aethiops	mammalia	EID2	0	17	0
3434783	human alphaherpesvirus 3	3496402	chlorocebus pygerythrus	mammalia	EID2	0	2	0
3434783	human alphaherpesvirus 3	3433550	gorilla gorilla	mammalia	EID2	0	1	0
3434783	human alphaherpesvirus 3	3433483	macaca mulatta	mammalia	EID2	0	43	0
3448493	human betaherpesvirus 6a	3433376	callithrix jacchus	mammalia	EID2	0	1	0
3448493	human betaherpesvirus 6a	3433574	homo sapiens	mammalia	EID2	47	10	0
3448493	human betaherpesvirus 6a	3433485	macaca nemestrina	mammalia	EID2	0	4	0
3448495	human betaherpesvirus 6b	3433574	homo sapiens	mammalia	EID2	114	0	0
3434827	human betaherpesvirus 7	3433574	homo sapiens	mammalia	EID2;Shaw et al. 2020 Mol Ecol (CLOVER);Olival et al. 2017 Nature (CLOVER)	9	165	0
3434827	human betaherpesvirus 7	3433516	mandrillus leucophaeus	mammalia	EID2	0	1	0
3434827	human betaherpesvirus 7	3433506	mandrillus sphinx	mammalia	EID2	0	1	0
3515452	human erythrovirus v9	3433574	homo sapiens	mammalia	EID2	5	0	0
3436169	human orthopneumovirus	3445700	brachyteles arachnoides	mammalia	Shaw et al. 2020 Mol Ecol (CLOVER)	0	1	0
3436169	human orthopneumovirus	3453696	cercopithecus ascanius	mammalia	EID2;Olival et al. 2017 Nature (CLOVER)	0	1	0
3436169	human orthopneumovirus	3937198	gorilla beringei	mammalia	Stephens et al. 2017 Ecology (CLOVER)	0	1	0
3436169	human orthopneumovirus	3433574	homo sapiens	mammalia	EID2;Shaw et al. 2020 Mol Ecol (CLOVER);Olival et al. 2017 Nature (CLOVER);ViPR	9071	474	1
3436169	human orthopneumovirus	3433483	macaca mulatta	mammalia	EID2;Stephens et al. 2017 Ecology (CLOVER)	0	1	0
3436169	human orthopneumovirus	3433558	pan troglodytes	mammalia	EID2;Shaw et al. 2020 Mol Ecol (CLOVER);Olival et al. 2017 Nature (CLOVER)	0	1	0
3436169	human orthopneumovirus	3433562	pongo pygmaeus	mammalia	EID2;Stephens et al. 2017 Ecology (CLOVER);Olival et al. 2017 Nature (CLOVER)	0	1	0
3678781	human respiratory syncytial virus a	3433574	homo sapiens	mammalia	EID2	8598	0	0
3678782	human respiratory syncytial virus b	3433574	homo sapiens	mammalia	EID2	5905	0	0
26331088	human polyomavirus 1	3433574	homo sapiens	mammalia	EID2;Shaw et al. 2020 Mol Ecol (CLOVER);Olival et al. 2017 Nature (CLOVER)	1246	266	0
26331088	human polyomavirus 1	3433483	macaca mulatta	mammalia	EID2	7	0	0
29396838	human polyomavirus 14	3433574	homo sapiens	mammalia	EID2	1	0	0
29395544	human polyomavirus 8	3433574	homo sapiens	mammalia	EID2	24	0	0
3437808	human respirovirus 1	3434442	cavia porcellus	mammalia	EID2	0	5	0
3437808	human respirovirus 1	3453696	cercopithecus ascanius	mammalia	EID2;Olival et al. 2017 Nature (CLOVER)	0	1	0
3437808	human respirovirus 1	3433463	chlorocebus aethiops	mammalia	EID2	0	15	0
3437808	human respirovirus 1	3433574	homo sapiens	mammalia	EID2;Shaw et al. 2020 Mol Ecol (CLOVER);Olival et al. 2017 Nature (CLOVER);ViPR	547	839	1
3437808	human respirovirus 1	3433483	macaca mulatta	mammalia	Stephens et al. 2017 Ecology (CLOVER)	0	1	0
3437808	human respirovirus 1	3434366	mus musculus	mammalia	EID2	1	103	0
4213306	simian agent 10	3453700	cercopithecus mitis	mammalia	EID2	2	0	0
3774452	human t-lymphotropic virus 4	3433574	homo sapiens	mammalia	EID2	5	1	0
3867712	hyacinth mosaic virus	3438167	macrosiphum euphorbiae	aphids	doi.org/10.1007/978-81-322-3912-3	0	0	1
3867712	hyacinth mosaic virus	3438205	myzus persicae	aphids	doi.org/10.1007/978-81-322-3912-3	0	0	1
3826349	hydrangea chlorotic mottle virus	3438205	myzus persicae	aphids	doi.org/10.1007/978-81-322-3912-3	0	0	1
26745593	ikoma lyssavirus	3554672	civettictis civetta	mammalia	EID2;Shaw et al. 2020 Mol Ecol (CLOVER)	3	3	0
29395070	ilesha orthobunyavirus	3429659	anopheles gambiae	mosquitoes	EID2	1	0	0
3494389	ilheus virus	3492067	anopheles triannulatus	mosquitoes	EID2	3	0	0
3494389	ilheus virus	29606236	coquillettidia juxtamansonia	mosquitoes	EID2	1	0	0
3494389	ilheus virus	3959017	culex coronator	mosquitoes	EID2	1	0	0
3494389	ilheus virus	3995250	ochlerotatus scapularis	mosquitoes	EID2	1	1	0
3494389	ilheus virus	26675569	ochlerotatus serratus	mosquitoes	EID2	1	0	0
3494389	ilheus virus	3429693	psorophora ferox	mosquitoes	EID2	0	1	0
29378207	impatiens necrotic spot tospovirus	3854907	frankliniella fusca	thrips	doi.org/10.1007/978-81-322-3912-3	0	0	1
29378207	impatiens necrotic spot tospovirus	3637214	frankliniella intonsa	thrips	doi.org/10.1007/978-81-322-3912-3	0	0	1
29378207	impatiens necrotic spot tospovirus	3610004	frankliniella occidentalis	thrips	EID2	0	3	0
3446959	indian cassava mosaic virus	3429448	bemisia tabaci	whiteflies	EID2	0	3	0
28997092	indiana vesiculovirus	3429648	aedes aegypti	mosquitoes	PMID4302140	0	1	0
28997092	indiana vesiculovirus	3732212	nyssomyia trapidoi	sandflies	PMID4335268	0	1	0
28997092	indiana vesiculovirus	26492338	nyssomyia ylephiletor	sandflies	PMID4335268	0	1	0
3648919	invertebrate iridescent virus 6	3641471	chilo suppressalis	moths	EID2	1	0	0
3435084	iotapapillomavirus 1	3452679	mastomys coucha	mammalia	EID2	0	5	0
3435084	iotapapillomavirus 1	3434397	mastomys natalensis	mammalia	EID2;Shaw et al. 2020 Mol Ecol (CLOVER);Olival et al. 2017 Nature (CLOVER)	2	1	0
24609454	rattus norvegicus papillomavirus 2	3434405	rattus norvegicus	mammalia	EID2	1	0	0
26303118	rattus norvegicus papillomavirus 3	3434405	rattus norvegicus	mammalia	EID2	2	0	0
29395438	iotapapillomavirus 2	3434295	peromyscus maniculatus	mammalia	EID2	2	0	0
4038996	ipomoea yellow vein virus	3429448	bemisia tabaci	whiteflies	doi.org/10.1007/978-81-322-3912-3	0	0	1
3448522	iris severe mosaic virus	3438167	macrosiphum euphorbiae	aphids	doi.org/10.1007/978-81-322-3912-3	0	0	1
3448522	iris severe mosaic virus	3438205	myzus persicae	aphids	doi.org/10.1007/978-81-322-3912-3	0	0	1
3715136	irkut lyssavirus	3433584	canis lupus familiaris	mammalia	EID2	1	0	0
3715136	irkut lyssavirus	3443321	eptesicus fuscus	mammalia	EID2	0	1	0
3715136	irkut lyssavirus	3658580	murina leucogaster	mammalia	EID2;Shaw et al. 2020 Mol Ecol (CLOVER);Olival et al. 2017 Nature (CLOVER)	2	2	0
3715136	irkut lyssavirus	3639202	pteropus lylei	mammalia	EID2;Shaw et al. 2020 Mol Ecol (CLOVER);Olival et al. 2017 Nature (CLOVER)	0	1	0
3502570	israel turkey meningoencephalomyelitis virus	3432740	meleagris gallopavo	aves	EID2	6	0	0
23539720	israeli acute paralysis virus	3581300	varroa destructor	mites	EID2	11	0	0
23539720	israeli acute paralysis virus	3580935	varroa underwoodi	mites	EID2	2	0	0
22682273	issyk-kul virus	4169483	carios vespertilionis	ticks	EID2	3	3	0
3436687	jaagsiekte sheep retrovirus	3434101	bos taurus	mammalia	EID2	1	1	0
3436687	jaagsiekte sheep retrovirus	3434115	capra hircus	mammalia	EID2;Shaw et al. 2020 Mol Ecol (CLOVER);Olival et al. 2017 Nature (CLOVER)	30	31	0
3436687	jaagsiekte sheep retrovirus	3434136	ovis aries	mammalia	EID2;Shaw et al. 2020 Mol Ecol (CLOVER);Olival et al. 2017 Nature (CLOVER)	122	178	0
29395104	jamestown canyon orthobunyavirus	3429650	aedes albopictus	mosquitoes	EID2	0	1	0
29395104	jamestown canyon orthobunyavirus	3598307	aedes cinereus	mosquitoes	EID2	0	1	0
29395104	jamestown canyon orthobunyavirus	3429656	aedes vexans	mosquitoes	EID2	19	3	0
29395104	jamestown canyon orthobunyavirus	4168751	anopheles crucians	mosquitoes	EID2	0	1	0
29395104	jamestown canyon orthobunyavirus	3569934	anopheles punctipennis	mosquitoes	EID2	0	3	0
29395104	jamestown canyon orthobunyavirus	3477327	anopheles walkeri	mosquitoes	EID2	0	1	0
29395104	jamestown canyon orthobunyavirus	3784322	coquillettidia perturbans	mosquitoes	EID2	0	3	0
29395104	jamestown canyon orthobunyavirus	3457932	culex restuans	mosquitoes	EID2	0	1	0
29395104	jamestown canyon orthobunyavirus	3429683	culex tarsalis	mosquitoes	EID2	2	3	0
29395104	jamestown canyon orthobunyavirus	4080791	culiseta inornata	mosquitoes	EID2	16	3	0
29395104	jamestown canyon orthobunyavirus	3784320	culiseta melanura	mosquitoes	EID2	0	1	0
29395104	jamestown canyon orthobunyavirus	3784318	culiseta morsitans	mosquitoes	EID2	0	1	0
29395104	jamestown canyon orthobunyavirus	3784311	ochlerotatus abserratus	mosquitoes	EID2	6	1	0
29395104	jamestown canyon orthobunyavirus	3697001	ochlerotatus canadensis	mosquitoes	EID2	6	2	0
29395104	jamestown canyon orthobunyavirus	3598306	ochlerotatus cataphylla	mosquitoes	EID2	0	2	0
29395104	jamestown canyon orthobunyavirus	3784310	ochlerotatus communis	mosquitoes	EID2	0	4	0
29395104	jamestown canyon orthobunyavirus	4047623	ochlerotatus dorsalis	mosquitoes	EID2	8	1	0
29395104	jamestown canyon orthobunyavirus	24324318	ochlerotatus flavescens	mosquitoes	EID2	1	0	0
29395104	jamestown canyon orthobunyavirus	4116189	ochlerotatus hexodontus	mosquitoes	EID2	0	2	0
29395104	jamestown canyon orthobunyavirus	3697005	ochlerotatus intrudens	mosquitoes	EID2	0	1	0
29395104	jamestown canyon orthobunyavirus	4097743	ochlerotatus provocans	mosquitoes	EID2	0	3	0
29395104	jamestown canyon orthobunyavirus	4115496	ochlerotatus squamiger	mosquitoes	PMID30486417	0	1	0
29395104	jamestown canyon orthobunyavirus	3598313	ochlerotatus sticticus	mosquitoes	EID2	1	0	0
29395104	jamestown canyon orthobunyavirus	3697003	ochlerotatus stimulans	mosquitoes	EID2	0	2	0
29395104	jamestown canyon orthobunyavirus	4115497	ochlerotatus tahoensis	mosquitoes	EID2	0	2	0
29395104	jamestown canyon orthobunyavirus	3429654	ochlerotatus triseriatus	mosquitoes	EID2	0	2	0
29395104	jamestown canyon orthobunyavirus	3697002	ochlerotatus trivittatus	mosquitoes	EID2	9	0	0
29395104	jamestown canyon orthobunyavirus	3429693	psorophora ferox	mosquitoes	EID2	0	1	0
3452444	jerry slough virus	4080791	culiseta inornata	mosquitoes	EID2	3	1	0
3470093	south river virus	4168751	anopheles crucians	mosquitoes	EID2	3	0	0
3470093	south river virus	3429681	culex quinquefasciatus	mosquitoes	EID2	0	1	0
3470093	south river virus	3784316	ochlerotatus taeniorhynchus	mosquitoes	EID2	4	0	0
29600824	japanese cytomegalovirus	3433479	macaca fuscata	mammalia	EID2	1	0	0
3435860	japanese encephalitis virus	3429648	aedes aegypti	mosquitoes	EID2	3	0	0
3435860	japanese encephalitis virus	3429650	aedes albopictus	mosquitoes	EID2	1	78	0
3435860	japanese encephalitis virus	3616025	aedes japonicus	mosquitoes	EID2	0	4	0
3435860	japanese encephalitis virus	3945463	aedes katherinensis	mosquitoes	EID2	0	1	0
3435860	japanese encephalitis virus	4006273	aedes koreicus	mosquitoes	EID2	0	2	0
3435860	japanese encephalitis virus	24329725	aedes lineatopennis	mosquitoes	EID2	1	1	0
3435860	japanese encephalitis virus	3488037	aedes togoi	mosquitoes	EID2	0	2	0
3435860	japanese encephalitis virus	3429656	aedes vexans	mosquitoes	EID2	3	12	0
3435860	japanese encephalitis virus	3493689	anopheles annularis	mosquitoes	EID2	1	5	0
3435860	japanese encephalitis virus	3614245	anopheles hyrcanus	mosquitoes	EID2	0	2	0
3435860	japanese encephalitis virus	3586213	anopheles minimus	mosquitoes	EID2	1	0	0
3435860	japanese encephalitis virus	3676241	anopheles peditaeniatus	mosquitoes	EID2	0	3	0
3435860	japanese encephalitis virus	3520164	anopheles sinensis	mosquitoes	EID2	13	18	0
3435860	japanese encephalitis virus	3493683	anopheles subpictus	mosquitoes	EID2	0	27	0
3435860	japanese encephalitis virus	3493685	anopheles tessellatus	mosquitoes	EID2	0	1	0
3435860	japanese encephalitis virus	3618341	anopheles vagus	mosquitoes	EID2	1	3	0
3435860	japanese encephalitis virus	3601872	armigeres subalbatus	mosquitoes	EID2	9	20	0
3435860	japanese encephalitis virus	3636357	culex annulirostris	mosquitoes	EID2	3	20	0
3435860	japanese encephalitis virus	3654128	culex annulus	mosquitoes	EID2	2	6	0
3435860	japanese encephalitis virus	3511211	culex bitaeniorhynchus	mosquitoes	EID2	2	6	0
3435860	japanese encephalitis virus	3799709	culex fuscocephala	mosquitoes	EID2	3	8	0
3435860	japanese encephalitis virus	3765572	culex gelidus	mosquitoes	EID2	7	27	0
3435860	japanese encephalitis virus	3765579	culex infula	mosquitoes	EID2	0	1	0
3435860	japanese encephalitis virus	3974981	culex modestus	mosquitoes	EID2	3	2	0
3435860	japanese encephalitis virus	26481944	culex orientalis	mosquitoes	EID2	3	1	0
3435860	japanese encephalitis virus	3799850	culex pallidothorax	mosquitoes	EID2	1	0	0
3435860	japanese encephalitis virus	3429679	culex pipiens	mosquitoes	EID2	35	35	0
3435860	japanese encephalitis virus	3566027	culex pseudovishnui	mosquitoes	EID2	7	9	0
3435860	japanese encephalitis virus	3429681	culex quinquefasciatus	mosquitoes	EID2	16	56	0
3435860	japanese encephalitis virus	3765582	culex rubithoracis	mosquitoes	EID2	0	1	0
3435860	japanese encephalitis virus	3636358	culex sitiens	mosquitoes	EID2	1	14	0
3435860	japanese encephalitis virus	3988362	culex theileri	mosquitoes	EID2	7	2	0
3435860	japanese encephalitis virus	3429685	culex tritaeniorhynchus	mosquitoes	EID2	942	219	0
3435860	japanese encephalitis virus	3566029	culex vishnui	mosquitoes	EID2	10	39	0
3435860	japanese encephalitis virus	3799967	culex whitmorei	mosquitoes	EID2	1	0	0
3435860	japanese encephalitis virus	3951359	forcipomyia taiwana	midges	EID2	3	0	0
3435860	japanese encephalitis virus	3765571	lutzia fuscanus	mosquitoes	EID2	0	2	0
3435860	japanese encephalitis virus	3765590	mansonia annulifera	mosquitoes	EID2	0	2	0
3435860	japanese encephalitis virus	3765593	mansonia uniformis	mosquitoes	EID2	4	11	0
3435860	japanese encephalitis virus	3598308	ochlerotatus detritus	mosquitoes	EID2	0	1	0
3435860	japanese encephalitis virus	3993923	ochlerotatus vigilax	mosquitoes	EID2	0	6	0
3435860	japanese encephalitis virus	3936458	toxorhynchites splendens	mosquitoes	EID2	0	6	0
3435860	japanese encephalitis virus	26482620	verrallina butleri	mosquitoes	EID2	0	4	0
29323446	japanese macaque simian foamy virus	3433479	macaca fuscata	mammalia	NCBITaxonomy	0	0	1
3529244	japanese yam mosaic virus	3530807	aphis gossypii	aphids	doi.org/10.1007/978-81-322-3912-3	0	0	1
3529244	japanese yam mosaic virus	3438205	myzus persicae	aphids	doi.org/10.1007/978-81-322-3912-3	0	0	1
29014440	jatropha leaf curl gujarat virus	3429448	bemisia tabaci	whiteflies	doi.org/10.1007/978-81-322-3912-3	0	0	1
3447188	johnsongrass mosaic virus	3764432	aphis craccivora	aphids	doi.org/10.1007/978-81-322-3912-3	0	0	1
3447188	johnsongrass mosaic virus	3530807	aphis gossypii	aphids	doi.org/10.1007/978-81-322-3912-3	0	0	1
3447188	johnsongrass mosaic virus	3438205	myzus persicae	aphids	doi.org/10.1007/978-81-322-3912-3	0	0	1
4068829	johnston atoll quaranjavirus	3648564	carios capensis	ticks	EID2	13	0	0
29014514	jurona vesiculovirus	29607265	haemagogus spegazzinii	mosquitoes	ARBOCAT	0	0	1
29400300	kabuto mountain uukuvirus	3653043	haemaphysalis flava	ticks	EID2	9	0	0
3572703	kadipiro virus	3520164	anopheles sinensis	mosquitoes	EID2	12	2	0
3572703	kadipiro virus	3601872	armigeres subalbatus	mosquitoes	EID2	0	2	0
3572703	kadipiro virus	3429685	culex tritaeniorhynchus	mosquitoes	EID2	0	3	0
29395098	kaeng khoi orthobunyavirus	26403847	eucampsipoda sundaica	bat flies	EID2	2	1	0
29395096	kairi orthobunyavirus	3429681	culex quinquefasciatus	mosquitoes	EID2	0	1	0
29395096	kairi orthobunyavirus	3995250	ochlerotatus scapularis	mosquitoes	EID2	9	0	0
29395096	kairi orthobunyavirus	3784316	ochlerotatus taeniorhynchus	mosquitoes	EID2	1	0	0
29400316	kaisodi uukuvirus	22683424	haemaphysalis spinigera	ticks	EID2	10	0	0
3687633	kalanchoe top-spotting virus	3643503	planococcus citri	mealybugs	doi.org/10.1007/978-81-322-3912-3	0	0	1
3599586	kappapapillomavirus 1	3434201	oryctolagus cuniculus	mammalia	EID2;Shaw et al. 2020 Mol Ecol (CLOVER);Olival et al. 2017 Nature (CLOVER)	0	5	0
29400406	karimabad phlebovirus	3443246	phlebotomus papatasi	sandflies	EID2	9	2	0
3509708	kashmir bee virus	3581300	varroa destructor	mites	EID2	4	0	0
3509708	kashmir bee virus	3499728	varroa jacobsoni	mites	EID2	15	0	0
29395384	kasokero orthonairovirus	26494212	ornithodoros faini	ticks	EID2	19	0	0
3892895	kenaf leaf curl virus	3429448	bemisia tabaci	whiteflies	doi.org/10.1007/978-81-322-3912-3	0	0	1
29395094	keystone orthobunyavirus	26482390	ochlerotatus atlanticus	mosquitoes	EID2	16	7	0
26302960	khasan virus	3467660	haemaphysalis longicornis	ticks	EID2	3	0	0
3704731	khujand lyssavirus	3581329	myotis mystacinus	mammalia	EID2;Shaw et al. 2020 Mol Ecol (CLOVER);Olival et al. 2017 Nature (CLOVER)	0	1	0
3704731	khujand lyssavirus	3618717	pteropus giganteus	mammalia	EID2;Shaw et al. 2020 Mol Ecol (CLOVER);Olival et al. 2017 Nature (CLOVER)	0	1	0
3704731	khujand lyssavirus	3639202	pteropus lylei	mammalia	EID2;Shaw et al. 2020 Mol Ecol (CLOVER);Olival et al. 2017 Nature (CLOVER)	0	1	0
29395386	kimberley ephemerovirus	3636357	culex annulirostris	mosquitoes	EID2	1	0	0
29395386	kimberley ephemerovirus	3911098	culicoides brevitarsis	midges	EID2	6	0	0
26531998	kismayo virus	3516665	rhipicephalus pulchellus	ticks	EID2	3	0	0
3467072	kokobera virus	3636357	culex annulirostris	mosquitoes	EID2	1	1	0
3467072	kokobera virus	3636358	culex sitiens	mosquitoes	EID2	0	1	0
3467072	kokobera virus	3993923	ochlerotatus vigilax	mosquitoes	EID2	0	1	0
3467077	stratford virus	3993921	aedes alternans	mosquitoes	EID2	1	1	0
3467077	stratford virus	3945464	aedes notoscriptus	mosquitoes	EID2	4	1	0
3467077	stratford virus	3827339	anopheles annulipes	mosquitoes	EID2	1	1	0
3467077	stratford virus	26482482	ochlerotatus procax	mosquitoes	EID2	0	1	0
3467077	stratford virus	3993923	ochlerotatus vigilax	mosquitoes	EID2	19	1	0
3777894	konjac mosaic virus	3530807	aphis gossypii	aphids	doi.org/10.1007/978-81-322-3912-3	0	0	1
29402136	wongal virus	3636357	culex annulirostris	mosquitoes	EID2	3	0	0
29014862	kotalahti bat lyssavirus	3581327	myotis brandtii	mammalia	PMID33419096;PMID29446230	0	2	0
3467074	koutango virus	3429648	aedes aegypti	mosquitoes	EID2	0	2	0
3936427	kupe virus	22683363	amblyomma gemma	ticks	EID2	12	2	0
3936427	kupe virus	3451118	amblyomma variegatum	ticks	EID2	0	1	0
3936427	kupe virus	3516659	hyalomma truncatum	ticks	EID2	0	1	0
3936427	kupe virus	3516665	rhipicephalus pulchellus	ticks	EID2	3	2	0
29014916	kuriyama virus	3451128	ixodes persulcatus	ticks	EID2	3	0	0
3644704	alkhumra hemorrhagic fever virus	22683424	haemaphysalis spinigera	ticks	EID2	0	1	0
3644704	alkhumra hemorrhagic fever virus	3451149	hyalomma dromedarii	ticks	EID2	2	1	0
3644704	alkhumra hemorrhagic fever virus	3511219	ornithodoros savignyi	ticks	EID2	13	1	0
3449682	kyasanur forest disease virus	3451104	argas persicus	ticks	EID2	0	1	0
3449682	kyasanur forest disease virus	26494058	dermacentor auratus	ticks	EID2	0	1	0
3449682	kyasanur forest disease virus	22683424	haemaphysalis spinigera	ticks	EID2	1	0	0
3449682	kyasanur forest disease virus	26494122	haemaphysalis wellingtoni	ticks	EID2	0	1	0
3449682	kyasanur forest disease virus	3451151	hyalomma marginatum	ticks	EID2	0	1	0
3449682	kyasanur forest disease virus	3704135	rhipicephalus haemaphysaloides	ticks	EID2	0	1	0
29400508	la crosse orthobunyavirus	3429648	aedes aegypti	mosquitoes	EID2	0	3	0
29400508	la crosse orthobunyavirus	3429650	aedes albopictus	mosquitoes	EID2	5	31	0
29400508	la crosse orthobunyavirus	3442565	aedes atropalpus	mosquitoes	EID2	0	1	0
29400508	la crosse orthobunyavirus	3598307	aedes cinereus	mosquitoes	EID2	9	0	0
29400508	la crosse orthobunyavirus	3616025	aedes japonicus	mosquitoes	EID2	2	6	0
29400508	la crosse orthobunyavirus	3457932	culex restuans	mosquitoes	EID2	0	3	0
29400508	la crosse orthobunyavirus	3697001	ochlerotatus canadensis	mosquitoes	EID2	0	1	0
29400508	la crosse orthobunyavirus	3572580	ochlerotatus hendersoni	mosquitoes	EID2	0	6	0
29400508	la crosse orthobunyavirus	3429654	ochlerotatus triseriatus	mosquitoes	EID2	208	97	0
29400508	la crosse orthobunyavirus	4168760	psorophora howardii	mosquitoes	EID2	2	0	0
29601224	labrador amdoparvovirus 1	3433662	martes americana	mammalia	EID2	5	0	0
29601224	labrador amdoparvovirus 1	3433604	vulpes vulpes	mammalia	EID2	13	0	0
3457970	lagos bat lyssavirus	3680425	atilax paludinosus	mammalia	EID2;Shaw et al. 2020 Mol Ecol (CLOVER);ViPR	1	1	1
3457970	lagos bat lyssavirus	3433241	cynopterus sphinx	mammalia	EID2;Olival et al. 2017 Nature (CLOVER)	0	1	0
3457970	lagos bat lyssavirus	3491728	eidolon dupreanum	mammalia	EID2	0	1	0
3457970	lagos bat lyssavirus	3524418	eidolon helvum	mammalia	EID2;Shaw et al. 2020 Mol Ecol (CLOVER);Olival et al. 2017 Nature (CLOVER);ViPR	8	12	1
3457970	lagos bat lyssavirus	3823262	epomophorus gambianus	mammalia	EID2;Shaw et al. 2020 Mol Ecol (CLOVER);Olival et al. 2017 Nature (CLOVER)	0	2	0
3457970	lagos bat lyssavirus	3491736	epomophorus wahlbergi	mammalia	EID2;Shaw et al. 2020 Mol Ecol (CLOVER);Olival et al. 2017 Nature (CLOVER)	13	1	0
3457970	lagos bat lyssavirus	28874273	epomops buettikoferi	mammalia	EID2;Shaw et al. 2020 Mol Ecol (CLOVER)	0	1	0
3457970	lagos bat lyssavirus	25934571	epomops dobsonii	mammalia	EID2;Shaw et al. 2020 Mol Ecol (CLOVER);Olival et al. 2017 Nature (CLOVER)	0	1	0
3457970	lagos bat lyssavirus	3433706	felis catus	mammalia	EID2;Shaw et al. 2020 Mol Ecol (CLOVER)	1	1	0
3457970	lagos bat lyssavirus	3583810	hipposideros commersoni	mammalia	EID2;Shaw et al. 2020 Mol Ecol (CLOVER)	0	2	0
3457970	lagos bat lyssavirus	3433574	homo sapiens	mammalia	EID2	0	1	0
3457970	lagos bat lyssavirus	3524457	micropteropus pusillus	mammalia	EID2;Shaw et al. 2020 Mol Ecol (CLOVER);Olival et al. 2017 Nature (CLOVER)	0	1	0
3457970	lagos bat lyssavirus	3434366	mus musculus	mammalia	EID2	13	0	0
3457970	lagos bat lyssavirus	3524469	myonycteris torquata	mammalia	EID2	0	1	0
3457970	lagos bat lyssavirus	3433255	rousettus aegyptiacus	mammalia	EID2;Shaw et al. 2020 Mol Ecol (CLOVER);Olival et al. 2017 Nature (CLOVER);ViPR	2	3	1
29016550	lakamha virus	28927326	wyeomyia complosa	mosquitoes	EID2	2	0	0
3659960	felis domesticus papillomavirus type 1	3433706	felis catus	mammalia	EID2	2	0	0
3779127	lynx rufus papillomavirus type 1	3497561	lynx rufus	mammalia	EID2	1	0	0
29400980	panthera leo persica papillomavirus 1	3433712	panthera leo	mammalia	NCBITaxonomy	0	0	1
29400978	puma concolor papillomavirus 1	3433725	puma concolor	mammalia	genome.jp/virushostdb	0	0	1
3802400	uncia uncia papillomavirus type 1	3443305	panthera uncia	mammalia	EID2	1	0	0
3452148	lambdapapillomavirus 2	3433582	canis latrans	mammalia	EID2;Stephens et al. 2017 Ecology (CLOVER)	0	2	0
3452148	lambdapapillomavirus 2	3433580	canis lupus	mammalia	EID2;Olival et al. 2017 Nature (CLOVER)	0	2	0
3452148	lambdapapillomavirus 2	3433584	canis lupus familiaris	mammalia	EID2	66	2	0
26332962	lambdapapillomavirus 3	3433584	canis lupus familiaris	mammalia	EID2	1	0	0
26552761	lambdapapillomavirus 4	3451577	enhydra lutris	mammalia	EID2	2	1	0
26552761	lambdapapillomavirus 4	3433651	procyon lotor	mammalia	EID2;Shaw et al. 2020 Mol Ecol (CLOVER)	2	1	0
26332964	lambdapapillomavirus 5	3433694	crocuta crocuta	mammalia	Shaw et al. 2020 Mol Ecol (CLOVER)	0	1	0
3435886	langat virus	3467660	haemaphysalis longicornis	ticks	EID2	0	4	0
3435886	langat virus	3494516	ixodes granulatus	ticks	EID2	1	2	0
3435886	langat virus	3451124	ixodes ricinus	ticks	EID2	0	5	0
3435886	langat virus	3429299	ixodes scapularis	ticks	EID2	0	10	0
3435886	langat virus	3805049	ornithodoros sonrai	ticks	EID2	0	1	0
3435886	langat virus	3920500	ornithonyssus bacoti	mites	EID2	0	1	0
29400506	leanyer orthobunyavirus	3493677	anopheles meraukensis	mosquitoes	EID2	6	1	0
3463628	leek yellow stripe virus	3662588	aphis fabae	aphids	doi.org/10.1007/978-81-322-3912-3	0	0	1
3463628	leek yellow stripe virus	3530807	aphis gossypii	aphids	doi.org/10.1007/978-81-322-3912-3	0	0	1
3463628	leek yellow stripe virus	3565686	aphis nerii	aphids	doi.org/10.1007/978-81-322-3912-3	0	0	1
3463628	leek yellow stripe virus	3960301	hyperomyzus carduellinus	aphids	doi.org/10.1007/978-81-322-3912-3	0	0	1
3463628	leek yellow stripe virus	3438205	myzus persicae	aphids	doi.org/10.1007/978-81-322-3912-3	0	0	1
3463628	leek yellow stripe virus	3465485	rhopalosiphum maidis	aphids	doi.org/10.1007/978-81-322-3912-3	0	0	1
3463628	leek yellow stripe virus	3461715	rhopalosiphum padi	aphids	doi.org/10.1007/978-81-322-3912-3	0	0	1
3463628	leek yellow stripe virus	3438311	schizaphis graminum	aphids	doi.org/10.1007/978-81-322-3912-3	0	0	1
3463628	leek yellow stripe virus	3542326	uroleucon sonchi	aphids	doi.org/10.1007/978-81-322-3912-3	0	0	1
4030140	lettuce chlorosis virus	3429448	bemisia tabaci	whiteflies	EID2	0	3	0
3447139	lettuce infectious yellows virus	3525587	bemisia argentifolii	whiteflies	doi.org/10.1007/978-81-322-3912-3	0	0	1
3447139	lettuce infectious yellows virus	3429448	bemisia tabaci	whiteflies	CABI;EID2	0	12	1
26532264	lettuce italian necrotic virus	3438205	myzus persicae	aphids	doi.org/10.1007/978-81-322-3912-3	0	0	1
3437353	lettuce mosaic virus	3429434	acyrthosiphon pisum	aphids	CABI	0	0	1
3437353	lettuce mosaic virus	3662588	aphis fabae	aphids	EID2	0	1	0
3437353	lettuce mosaic virus	3530807	aphis gossypii	aphids	CABI;EID2	0	1	1
3437353	lettuce mosaic virus	3785591	brachycaudus helichrysi	aphids	EID2	0	1	0
3437353	lettuce mosaic virus	3785599	hyperomyzus lactucae	aphids	EID2	0	1	0
3437353	lettuce mosaic virus	3438167	macrosiphum euphorbiae	aphids	CABI;EID2	0	3	1
3437353	lettuce mosaic virus	3438205	myzus persicae	aphids	CABI;EID2	0	2	1
26536563	lettuce necrotic leaf curl virus	3733230	nasonovia ribisnigri	aphids	EID2	0	1	0
29400856	lettuce necrotic yellows cytorhabdovirus	3960301	hyperomyzus carduellinus	aphids	doi.org/10.1007/978-81-322-3912-3	0	0	1
29400856	lettuce necrotic yellows cytorhabdovirus	3785599	hyperomyzus lactucae	aphids	CABI;EID2	0	1	1
3712150	liao ning virus	3429656	aedes vexans	mosquitoes	EID2	2	0	0
3712150	liao ning virus	3636357	culex annulirostris	mosquitoes	EID2	5	0	0
3712150	liao ning virus	24323620	ochlerotatus camptorhynchus	mosquitoes	EID2	12	0	0
3712150	liao ning virus	4047623	ochlerotatus dorsalis	mosquitoes	EID2	6	1	0
3712150	liao ning virus	3993923	ochlerotatus vigilax	mosquitoes	EID2	17	0	0
3448530	lily mottle virus	3530807	aphis gossypii	aphids	doi.org/10.1007/978-81-322-3912-3	0	0	1
3448530	lily mottle virus	3438205	myzus persicae	aphids	doi.org/10.1007/978-81-322-3912-3	0	0	1
3437302	lily symptomless virus	3662588	aphis fabae	aphids	doi.org/10.1007/978-81-322-3912-3	0	0	1
3437302	lily symptomless virus	3530807	aphis gossypii	aphids	doi.org/10.1007/978-81-322-3912-3	0	0	1
3437302	lily symptomless virus	3672780	aulacorthum solani	aphids	doi.org/10.1007/978-81-322-3912-3	0	0	1
3437302	lily symptomless virus	3438167	macrosiphum euphorbiae	aphids	doi.org/10.1007/978-81-322-3912-3	0	0	1
3437302	lily symptomless virus	3438205	myzus persicae	aphids	doi.org/10.1007/978-81-322-3912-3	0	0	1
27063176	linda virus	3433956	sus scrofa	mammalia	EID2	3	1	0
26536289	lisianthus enation leaf curl virus	3429448	bemisia tabaci	whiteflies	doi.org/10.1007/978-81-322-3912-3	0	0	1
3628493	little cherry virus 2	3929772	phenacoccus aceris	mealybugs	doi.org/10.1007/978-81-322-3912-3	0	0	1
3628493	little cherry virus 2	3438283	pseudococcus maritimus	mealybugs	doi.org/10.1007/978-81-322-3912-3	0	0	1
26205312	lleida bat lyssavirus	3433300	miniopterus schreibersii	mammalia	EID2	4	1	0
29601366	longquan niviventer fulvescens hepacivirus 1	3536024	niviventer fulvescens	mammalia	EID2	1	0	0
3435888	louping ill virus	3451151	hyalomma marginatum	ticks	EID2	1	0	0
3435888	louping ill virus	3451128	ixodes persulcatus	ticks	EID2	2	1	0
3435888	louping ill virus	3451124	ixodes ricinus	ticks	EID2	2	16	0
3677180	luffa yellow mosaic virus	3429448	bemisia tabaci	whiteflies	doi.org/10.1007/978-81-322-3912-3	0	0	1
29400504	lumbo orthbunyavirus	22683316	aedes pembaensis	mosquitoes	EID2	4	0	0
3494289	lumpy skin disease virus	3429648	aedes aegypti	mosquitoes	PMID11349983	0	1	0
3494289	lumpy skin disease virus	3451114	amblyomma hebraeum	ticks	PMID23456606	0	1	0
3494289	lumpy skin disease virus	3619882	culicoides nubeculosus	midges	PMID33568514	0	1	0
3494289	lumpy skin disease virus	3429926	musca domestica	house flies	EID2	5	0	0
3494289	lumpy skin disease virus	3451120	rhipicephalus annulatus	ticks	EID2	4	0	0
3494289	lumpy skin disease virus	3451159	rhipicephalus appendiculatus	ticks	PMID23456606	0	1	0
3494289	lumpy skin disease virus	3495454	rhipicephalus decoloratus	ticks	PMID23545323	0	1	0
3494289	lumpy skin disease virus	3452541	stomoxys calcitrans	house flies	EID2	3	0	0
26208606	lycianthes yellow mosaic virus	3429448	bemisia tabaci	whiteflies	doi.org/10.1007/978-81-322-3912-3	0	0	1
3436487	lymphocytic choriomeningitis mammarenavirus	3454458	mustela erminea	mammalia	EID2;Stephens et al. 2017 Ecology (CLOVER)	0	1	0
3436487	lymphocytic choriomeningitis mammarenavirus	3433604	vulpes vulpes	mammalia	EID2	0	1	0
4029749	lyssavirus ozernoe	3433574	homo sapiens	mammalia	https://www.intechopen.com/chapters/41737	0	0	1
3473948	macacine betaherpesvirus 3	3433477	macaca fascicularis	mammalia	Shaw et al. 2020 Mol Ecol (CLOVER);ViPR	1	1	1
3473948	macacine betaherpesvirus 3	3433483	macaca mulatta	mammalia	EID2;Shaw et al. 2020 Mol Ecol (CLOVER);Stephens et al. 2017 Ecology (CLOVER);Olival et al. 2017 Nature (CLOVER)	45	64	0
29400022	macacine betaherpesvirus 8	3433477	macaca fascicularis	mammalia	EID2	2	0	0
29400014	macacine gammaherpesvirus 12	3433485	macaca nemestrina	mammalia	EID2	4	1	0
3535581	macaca mulatta rhadinovirus 17577	3433483	macaca mulatta	mammalia	NCBITaxonomy	0	0	1
3628488	macacine gammaherpesvirus 5	3433463	chlorocebus aethiops	mammalia	Shaw et al. 2020 Mol Ecol (CLOVER);ViPR	0	1	1
3628488	macacine gammaherpesvirus 5	3433483	macaca mulatta	mammalia	EID2;Shaw et al. 2020 Mol Ecol (CLOVER);Olival et al. 2017 Nature (CLOVER)	4	33	0
3628488	macacine gammaherpesvirus 5	3433485	macaca nemestrina	mammalia	Shaw et al. 2020 Mol Ecol (CLOVER)	0	1	0
3628488	macacine gammaherpesvirus 5	3433516	mandrillus leucophaeus	mammalia	Shaw et al. 2020 Mol Ecol (CLOVER)	0	1	0
3628488	macacine gammaherpesvirus 5	3433504	papio hamadryas	mammalia	Shaw et al. 2020 Mol Ecol (CLOVER)	0	1	0
3510315	rhesus monkey rhadinovirus h26-95	3433483	macaca mulatta	mammalia	NCBITaxonomy	0	0	1
29400012	macacine gammaherpesvirus 8	3433477	macaca fascicularis	mammalia	EID2	6	0	0
29400012	macacine gammaherpesvirus 8	3433483	macaca mulatta	mammalia	EID2	4	0	0
29400012	macacine gammaherpesvirus 8	3433485	macaca nemestrina	mammalia	EID2	6	0	0
3793032	macaque simian foamy virus	3526691	macaca cyclopis	mammalia	Shaw et al. 2020 Mol Ecol (CLOVER)	0	2	0
3793032	macaque simian foamy virus	3433477	macaca fascicularis	mammalia	Olival et al. 2017 Nature (CLOVER)	0	0	1
3793032	macaque simian foamy virus	3433483	macaca mulatta	mammalia	EID2	62	1	0
3480300	macroptilium golden mosaic virus	3429448	bemisia tabaci	whiteflies	doi.org/10.1007/978-81-322-3912-3	0	0	1
3691846	macroptilium mosaic puerto rico virus	3429448	bemisia tabaci	whiteflies	doi.org/10.1007/978-81-322-3912-3	0	0	1
3691848	macroptilium yellow mosaic florida virus	3429448	bemisia tabaci	whiteflies	doi.org/10.1007/978-81-322-3912-3	0	0	1
3642574	macroptilium yellow mosaic virus	3429448	bemisia tabaci	whiteflies	doi.org/10.1007/978-81-322-3912-3	0	0	1
26536293	macroptilium yellow spot virus	3429448	bemisia tabaci	whiteflies	doi.org/10.1007/978-81-322-3912-3	0	0	1
26532010	madariaga virus	3464387	culex erraticus	mosquitoes	EID2	3	0	0
26532010	madariaga virus	3429681	culex quinquefasciatus	mosquitoes	EID2	2	0	0
26532010	madariaga virus	4168753	mansonia titillans	mosquitoes	EID2	1	0	0
26532010	madariaga virus	3429693	psorophora ferox	mosquitoes	EID2	1	0	0
29400500	maguari orthobunyavirus	24562900	ochlerotatus albifasciatus	mosquitoes	EID2	1	0	0
29400500	maguari orthobunyavirus	3995250	ochlerotatus scapularis	mosquitoes	EID2	3	0	0
29400500	maguari orthobunyavirus	29607243	psorophora varinervis	mosquitoes	EID2	1	0	0
3736781	playas virus	3784316	ochlerotatus taeniorhynchus	mosquitoes	EID2	3	0	0
29019696	main drain orthobunyavirus	3470903	culicoides variipennis	midges	EID2	2	2	0
3479805	maize chlorotic dwarf virus	3444983	exitianus exitiosus	leafhoppers	doi.org/10.1007/978-81-322-3912-3	0	0	1
3479805	maize chlorotic dwarf virus	3444993	graminella nigrifrons	leafhoppers	CABI;EID2	0	4	1
3479805	maize chlorotic dwarf virus	3444995	graminella sonora	leafhoppers	doi.org/10.1007/978-81-322-3912-3	0	0	1
3437238	maize chlorotic mottle virus	26462836	chaetocnema pulicaria	beetles	doi.org/10.1007/978-81-322-3912-3	0	0	1
3437238	maize chlorotic mottle virus	3478088	diabrotica barberi	beetles	CABI	0	0	1
3437238	maize chlorotic mottle virus	3478090	diabrotica undecimpunctata	beetles	CABI	0	0	1
3437238	maize chlorotic mottle virus	3478094	diabrotica virgifera	beetles	CABI	0	0	1
3437238	maize chlorotic mottle virus	3610004	frankliniella occidentalis	thrips	doi.org/10.1007/978-81-322-3912-3	0	0	1
3437238	maize chlorotic mottle virus	26493026	frankliniella williamsi	thrips	doi.org/10.1007/978-81-322-3912-3	0	0	1
3437238	maize chlorotic mottle virus	3752813	oulema melanopus	beetles	doi.org/10.1007/978-81-322-3912-3	0	0	1
3437355	maize dwarf mosaic virus	3429434	acyrthosiphon pisum	aphids	CABI	0	0	1
3437355	maize dwarf mosaic virus	3692374	aphis citricidus	aphids	CABI;EID2	0	1	1
3437355	maize dwarf mosaic virus	3764432	aphis craccivora	aphids	CABI	0	0	1
3437355	maize dwarf mosaic virus	3960168	aphis decepta	aphids	CABI	0	0	1
3437355	maize dwarf mosaic virus	3662588	aphis fabae	aphids	CABI	0	0	1
3437355	maize dwarf mosaic virus	3530807	aphis gossypii	aphids	CABI	0	0	1
3437355	maize dwarf mosaic virus	3510199	brevicoryne brassicae	aphids	CABI	0	0	1
3437355	maize dwarf mosaic virus	4196776	hysteroneura setariae	aphids	CABI	0	0	1
3437355	maize dwarf mosaic virus	3438167	macrosiphum euphorbiae	aphids	doi.org/10.1007/978-81-322-3912-3	0	0	1
3437355	maize dwarf mosaic virus	3438205	myzus persicae	aphids	doi.org/10.1007/978-81-322-3912-3	0	0	1
3437355	maize dwarf mosaic virus	26364917	protaphis middletonii	aphids	CABI	0	0	1
3437355	maize dwarf mosaic virus	3465485	rhopalosiphum maidis	aphids	doi.org/10.1007/978-81-322-3912-3	0	0	1
3437355	maize dwarf mosaic virus	3461715	rhopalosiphum padi	aphids	CABI	0	0	1
3437355	maize dwarf mosaic virus	3438311	schizaphis graminum	aphids	CABI	0	0	1
3437355	maize dwarf mosaic virus	3468146	sitobion avenae	aphids	CABI	0	0	1
3437355	maize dwarf mosaic virus	4216460	therioaphis trifolii	aphids	CABI	0	0	1
3437355	maize dwarf mosaic virus	3542304	uroleucon ambrosiae	aphids	CABI	0	0	1
3679698	maize fine streak nucleorhabdovirus	3444993	graminella nigrifrons	leafhoppers	doi.org/10.1007/978-81-322-3912-3	0	0	1
3802524	maize iranian mosaic nucleorhabdovirus	3691066	peregrinus maidis	planthoppers	doi.org/10.1007/978-81-322-3912-3	0	0	1
3739864	maize mosaic nucleorhabdovirus	3691066	peregrinus maidis	planthoppers	doi.org/10.1007/978-81-322-3912-3	0	0	1
3494702	maize rayado fino virus	3518816	dalbulus maidis	leafhoppers	doi.org/10.1007/978-81-322-3912-3	0	0	1
3435720	maize rough dwarf virus	4243368	dicranotropis hamata	planthoppers	doi.org/10.1007/978-81-322-3912-3	0	0	1
3435720	maize rough dwarf virus	3666591	laodelphax striatella	planthoppers	CABI;EID2	0	2	1
3435472	maize streak virus	29611684	cicadulina mbila	leafhoppers	doi.org/10.1007/978-81-322-3912-3	0	0	1
3437587	maize stripe tenuivirus	3691066	peregrinus maidis	planthoppers	CABI;EID2	0	2	1
29400848	maize yellow striate cytorhabdovirus	24605325	delphacodes kuscheli	planthoppers	EID2	0	2	0
27245134	malakal virus	3765593	mansonia uniformis	mosquitoes	EID2	2	0	0
29019758	malpais spring vesiculovirus	26482402	ochlerotatus campestris	mosquitoes	EID2	1	0	0
29019758	malpais spring vesiculovirus	26482564	psorophora signipennis	mosquitoes	PMID23497016	0	1	0
3991776	malva vein clearing virus	24325818	aphis umbrella	aphids	doi.org/10.1007/978-81-322-3912-3	0	0	1
3991776	malva vein clearing virus	3438205	myzus persicae	aphids	doi.org/10.1007/978-81-322-3912-3	0	0	1
28916640	malvastrum bright yellow mosaic virus	3429448	bemisia tabaci	whiteflies	EID2	10	0	0
3828318	malvastrum leaf curl guangdong virus	3429448	bemisia tabaci	whiteflies	doi.org/10.1007/978-81-322-3912-3	0	0	1
3784491	malvastrum leaf curl virus	3429448	bemisia tabaci	whiteflies	doi.org/10.1007/978-81-322-3912-3	0	0	1
3691104	malvastrum yellow vein virus	3429448	bemisia tabaci	whiteflies	doi.org/10.1007/978-81-322-3912-3	0	0	1
3748806	malvastrum yellow vein yunnan virus	3429448	bemisia tabaci	whiteflies	doi.org/10.1007/978-81-322-3912-3	0	0	1
29602832	mammalian orthorubulavirus 5	3434101	bos taurus	mammalia	EID2;Shaw et al. 2020 Mol Ecol (CLOVER);ViPR	1	1	1
29602832	mammalian orthorubulavirus 5	3433584	canis lupus familiaris	mammalia	EID2	43	0	0
29602832	mammalian orthorubulavirus 5	3434442	cavia porcellus	mammalia	Shaw et al. 2020 Mol Ecol (CLOVER)	0	1	0
29602832	mammalian orthorubulavirus 5	3433574	homo sapiens	mammalia	EID2;Shaw et al. 2020 Mol Ecol (CLOVER);Olival et al. 2017 Nature (CLOVER)	2	2	1
29602832	mammalian orthorubulavirus 5	3433477	macaca fascicularis	mammalia	Shaw et al. 2020 Mol Ecol (CLOVER);Olival et al. 2017 Nature (CLOVER)	0	2	0
29602832	mammalian orthorubulavirus 5	3433483	macaca mulatta	mammalia	Shaw et al. 2020 Mol Ecol (CLOVER);Stephens et al. 2017 Ecology (CLOVER);Olival et al. 2017 Nature (CLOVER)	0	4	0
29602832	mammalian orthorubulavirus 5	3433489	macaca radiata	mammalia	Shaw et al. 2020 Mol Ecol (CLOVER);Stephens et al. 2017 Ecology (CLOVER);Olival et al. 2017 Nature (CLOVER)	0	3	0
29602832	mammalian orthorubulavirus 5	3543630	semnopithecus entellus	mammalia	Shaw et al. 2020 Mol Ecol (CLOVER);Stephens et al. 2017 Ecology (CLOVER);Olival et al. 2017 Nature (CLOVER)	0	3	0
29602832	mammalian orthorubulavirus 5	3433956	sus scrofa	mammalia	EID2;Shaw et al. 2020 Mol Ecol (CLOVER)	5	2	0
29402184	mammalian orthorubulavirus 6	3433245	pteropus alecto	mammalia	PMID30487438	0	1	0
29402184	mammalian orthorubulavirus 6	3433247	pteropus poliocephalus	mammalia	PMID30487438	0	1	0
26303006	mapputta virus	3493677	anopheles meraukensis	mosquitoes	EID2	6	0	0
26303008	maprik virus	29606932	verrallina funerea	mosquitoes	EID2	1	0	0
29400860	maraba vesiculovirus	3429717	lutzomyia longipalpis	sandflies	PMID6091472	0	1	0
3436199	marburg marburgvirus	3524450	epomops franqueti	mammalia	EID2;Olival et al. 2017 Nature (CLOVER)	0	1	0
3436199	marburg marburgvirus	3443321	eptesicus fuscus	mammalia	EID2	0	1	0
3436199	marburg marburgvirus	3759833	hipposideros caffer	mammalia	EID2;Shaw et al. 2020 Mol Ecol (CLOVER);ViPR	2	1	1
3436199	marburg marburgvirus	3891977	hypsignathus monstrosus	mammalia	EID2;Shaw et al. 2020 Mol Ecol (CLOVER);Olival et al. 2017 Nature (CLOVER)	0	2	0
3436199	marburg marburgvirus	3690113	miniopterus inflatus	mammalia	EID2;Shaw et al. 2020 Mol Ecol (CLOVER);Olival et al. 2017 Nature (CLOVER)	0	1	0
3436199	marburg marburgvirus	3954104	rhinolophus eloquens	mammalia	EID2;Shaw et al. 2020 Mol Ecol (CLOVER);Olival et al. 2017 Nature (CLOVER)	0	2	0
3436199	marburg marburgvirus	3433255	rousettus aegyptiacus	mammalia	EID2;Shaw et al. 2020 Mol Ecol (CLOVER);Olival et al. 2017 Nature (CLOVER)	119	2	0
3801751	gumbo limbo virus	24650336	culex cedecei	mosquitoes	EID2	3	0	0
3801751	gumbo limbo virus	3464387	culex erraticus	mosquitoes	EID2	1	0	0
29395088	marituba orthobunyavirus	3429650	aedes albopictus	mosquitoes	EID2	0	3	0
3801750	nepuyo virus	29599307	culex accelerans	mosquitoes	EID2	1	0	0
3801750	nepuyo virus	3743972	culex taeniopus	mosquitoes	EID2	0	1	0
3436844	mason-pfizer monkey virus	3488487	calomys callosus	mammalia	EID2;Olival et al. 2017 Nature (CLOVER)	0	1	0
3436844	mason-pfizer monkey virus	3496402	chlorocebus pygerythrus	mammalia	Shaw et al. 2020 Mol Ecol (CLOVER)	0	0	1
3436844	mason-pfizer monkey virus	3433574	homo sapiens	mammalia	Shaw et al. 2020 Mol Ecol (CLOVER)	0	1	1
3436844	mason-pfizer monkey virus	3433475	macaca arctoides	mammalia	Shaw et al. 2020 Mol Ecol (CLOVER)	0	0	1
3436844	mason-pfizer monkey virus	3526691	macaca cyclopis	mammalia	Shaw et al. 2020 Mol Ecol (CLOVER)	0	2	0
3436844	mason-pfizer monkey virus	3433477	macaca fascicularis	mammalia	Shaw et al. 2020 Mol Ecol (CLOVER)	0	1	1
3436844	mason-pfizer monkey virus	3433483	macaca mulatta	mammalia	EID2;Shaw et al. 2020 Mol Ecol (CLOVER);Olival et al. 2017 Nature (CLOVER)	0	37	0
3436844	mason-pfizer monkey virus	3433485	macaca nemestrina	mammalia	Shaw et al. 2020 Mol Ecol (CLOVER)	0	0	1
3436844	mason-pfizer monkey virus	3485537	macaca nigra	mammalia	Shaw et al. 2020 Mol Ecol (CLOVER)	0	2	0
3436844	mason-pfizer monkey virus	3433489	macaca radiata	mammalia	Shaw et al. 2020 Mol Ecol (CLOVER)	0	2	0
3436844	mason-pfizer monkey virus	3453711	miopithecus talapoin	mammalia	Shaw et al. 2020 Mol Ecol (CLOVER)	0	0	1
3436949	simian retrovirus 1	3433463	chlorocebus aethiops	mammalia	EID2	1	0	0
3458457	simian retrovirus 2	3433477	macaca fascicularis	mammalia	EID2	2	1	0
3458457	simian retrovirus 2	3433483	macaca mulatta	mammalia	EID2	1	4	0
3458457	simian retrovirus 2	3433485	macaca nemestrina	mammalia	PMID2172540	0	1	0
3458457	simian retrovirus 2	3433506	mandrillus sphinx	mammalia	EID2	1	0	0
29400400	massilia phlebovirus	3564535	phlebotomus longicuspis	sandflies	EID2	0	1	0
29400400	massilia phlebovirus	3493881	phlebotomus perfiliewi	sandflies	EID2	0	1	0
29400400	massilia phlebovirus	3438246	phlebotomus perniciosus	sandflies	EID2	15	4	0
29602890	matlo bat lyssavirus	3750009	miniopterus natalensis	mammalia	EID2	1	0	0
3493923	mayaro virus	3429648	aedes aegypti	mosquitoes	EID2	1	6	0
3493923	mayaro virus	3429650	aedes albopictus	mosquitoes	EID2	0	20	0
3493923	mayaro virus	29599305	coquillettidia venezuelensis	mosquitoes	EID2	1	0	0
3493923	mayaro virus	3429681	culex quinquefasciatus	mosquitoes	EID2	4	1	0
3493923	mayaro virus	26482352	haemagogus janthinomys	mosquitoes	EID2	2	2	0
3493923	mayaro virus	3995250	ochlerotatus scapularis	mosquitoes	EID2	0	1	0
26208596	melochia mosaic virus	3429448	bemisia tabaci	whiteflies	doi.org/10.1007/978-81-322-3912-3	0	0	1
26208598	melochia yellow mosaic virus	3429448	bemisia tabaci	whiteflies	doi.org/10.1007/978-81-322-3912-3	0	0	1
3912922	melon aphid-borne yellows virus	3530807	aphis gossypii	aphids	CABI;EID2	0	4	1
3924932	melon severe mosaic tospovirus	3610004	frankliniella occidentalis	thrips	doi.org/10.1007/978-81-322-3912-3	0	0	1
29400286	melon yellow spot orthotospovirus	3634482	thrips palmi	thrips	CABI;EID2	0	4	1
3720479	melon yellowing-associated virus	3429448	bemisia tabaci	whiteflies	doi.org/10.1007/978-81-322-3912-3	0	0	1
24325784	merremia mosaic puerto rico virus	3429448	bemisia tabaci	whiteflies	doi.org/10.1007/978-81-322-3912-3	0	0	1
3525508	merremia mosaic virus	3429448	bemisia tabaci	whiteflies	doi.org/10.1007/978-81-322-3912-3	0	0	1
3435779	middelburg virus	23919365	aedes dentatus	mosquitoes	EID2	1	0	0
3435779	middelburg virus	23919367	aedes durbanensis	mosquitoes	EID2	1	0	0
3435779	middelburg virus	3773999	aedes vittatus	mosquitoes	EID2	2	0	0
3435779	middelburg virus	3451118	amblyomma variegatum	ticks	EID2	1	0	0
3435779	middelburg virus	3614717	anopheles coustani	mosquitoes	EID2	1	0	0
3435779	middelburg virus	29603799	culex terzii	mosquitoes	EID2	1	0	0
