## Supplementar Dataset 1 for "Features that matter: evolutionary signatures that predict viral transmission routes" (part 8 of 8)

### Sheet: Associations (continued)
virusEID2ID	virus	HostEID2ID	host	hCat	source	sequences	papers	fromOtherSources
3435779	middelburg virus	3867280	culex univittatus	mosquitoes	EID2	1	0	0
4031756	midway nyavirus	3648564	carios capensis	ticks	EID2	2	0	0
3507860	milk vetch dwarf virus	3429434	acyrthosiphon pisum	aphids	doi.org/10.1007/978-81-322-3912-3	0	0	1
3507860	milk vetch dwarf virus	3764432	aphis craccivora	aphids	doi.org/10.1007/978-81-322-3912-3	0	0	1
3507860	milk vetch dwarf virus	3530807	aphis gossypii	aphids	doi.org/10.1007/978-81-322-3912-3	0	0	1
3507860	milk vetch dwarf virus	3672780	aulacorthum solani	aphids	doi.org/10.1007/978-81-322-3912-3	0	0	1
3628278	mink calicivirus	3895726	neovison vison	mammalia	EID2;Olival et al. 2017 Nature (CLOVER)	0	1	0
3758288	mint virus 1	24324444	ovatus crataegarius	aphids	EID2	0	1	0
26536313	mirabilis leaf curl virus	3429448	bemisia tabaci	whiteflies	doi.org/10.1007/978-81-322-3912-3	0	0	1
3665278	mirabilis mosaic virus	3438205	myzus persicae	aphids	doi.org/10.1007/978-81-322-3912-3	0	0	1
26336712	mischivirus a	3433300	miniopterus schreibersii	mammalia	EID2;Shaw et al. 2020 Mol Ecol (CLOVER);ViPR	2	1	1
27577180	jingmen tick virus	3826379	amblyomma testudinarium	ticks	EID2	4	0	0
27577180	jingmen tick virus	26494074	haemaphysalis campanulata	ticks	EID2	2	0	0
27577180	jingmen tick virus	3653043	haemaphysalis flava	ticks	EID2	3	0	0
27577180	jingmen tick virus	26494082	haemaphysalis hystricis	ticks	EID2	12	0	0
27577180	jingmen tick virus	3467660	haemaphysalis longicornis	ticks	EID2	10	0	0
27577180	jingmen tick virus	3494516	ixodes granulatus	ticks	EID2	1	0	0
27577180	jingmen tick virus	3451128	ixodes persulcatus	ticks	EID2	1	0	0
27577180	jingmen tick virus	3451124	ixodes ricinus	ticks	EID2	6	0	0
27577180	jingmen tick virus	3793886	ixodes sinensis	ticks	EID2	1	0	0
27577180	jingmen tick virus	3508243	rhipicephalus bursa	ticks	EID2	4	0	0
27577180	jingmen tick virus	3429291	rhipicephalus microplus	ticks	EID2	118	0	0
27577180	jingmen tick virus	3451161	rhipicephalus sanguineus	ticks	EID2	1	0	0
3437756	mokola lyssavirus	3433580	canis lupus	mammalia	Olival et al. 2017 Nature (CLOVER)	0	1	0
3437756	mokola lyssavirus	3433584	canis lupus familiaris	mammalia	EID2	7	2	0
3437756	mokola lyssavirus	3683938	crocidura flavescens	mammalia	EID2	0	1	0
3437756	mokola lyssavirus	3524418	eidolon helvum	mammalia	EID2;Shaw et al. 2020 Mol Ecol (CLOVER);Olival et al. 2017 Nature (CLOVER)	0	1	0
3437756	mokola lyssavirus	3433706	felis catus	mammalia	EID2;Shaw et al. 2020 Mol Ecol (CLOVER);Olival et al. 2017 Nature (CLOVER)	41	7	0
3437756	mokola lyssavirus	3857726	gerbilliscus leucogaster	mammalia	Shaw et al. 2020 Mol Ecol (CLOVER)	0	0	1
3437756	mokola lyssavirus	3433574	homo sapiens	mammalia	EID2;Shaw et al. 2020 Mol Ecol (CLOVER);Olival et al. 2017 Nature (CLOVER)	0	6	0
3437756	mokola lyssavirus	3535583	lophuromys sikapusi	mammalia	Shaw et al. 2020 Mol Ecol (CLOVER);Olival et al. 2017 Nature (CLOVER)	0	2	0
3437756	mokola lyssavirus	3434407	rattus rattus	mammalia	EID2	1	0	0
29395204	monodontid alphaherpesvirus 1	3433821	delphinapterus leucas	mammalia	EID2	16	0	0
3502611	montana myotis leukoencephalitis virus	3433574	homo sapiens	mammalia	ARBOCAT;Shaw et al. 2020 Mol Ecol (CLOVER)	0	0	1
3502611	montana myotis leukoencephalitis virus	3494202	myotis lucifugus	mammalia	EID2;Shaw et al. 2020 Mol Ecol (CLOVER);Olival et al. 2017 Nature (CLOVER)	0	1	0
3640114	moroccan watermelon mosaic virus	3530807	aphis gossypii	aphids	doi.org/10.1007/978-81-322-3912-3	0	0	1
3640114	moroccan watermelon mosaic virus	3692985	aphis spiraecola	aphids	doi.org/10.1007/978-81-322-3912-3	0	0	1
3640114	moroccan watermelon mosaic virus	3438205	myzus persicae	aphids	doi.org/10.1007/978-81-322-3912-3	0	0	1
3436701	mouse mammary tumor virus	3433574	homo sapiens	mammalia	EID2;Shaw et al. 2020 Mol Ecol (CLOVER)	52	311	1
3436701	mouse mammary tumor virus	3434380	mus cervicolor	mammalia	EID2	0	3	0
3436701	mouse mammary tumor virus	3434366	mus musculus	mammalia	EID2;Shaw et al. 2020 Mol Ecol (CLOVER);Olival et al. 2017 Nature (CLOVER)	35	1178	1
3436701	mouse mammary tumor virus	3434378	mus spretus	mammalia	EID2	0	1	0
29400720	moussa mousrhavirus	3757298	culex decens	mosquitoes	EID2	2	0	0
3496719	mucambo virus	3429648	aedes aegypti	mosquitoes	EID2	0	2	0
3496719	mucambo virus	3429650	aedes albopictus	mosquitoes	EID2	0	1	0
3496719	mucambo virus	3743969	culex portesi	mosquitoes	EID2	0	1	0
3496719	mucambo virus	29071844	uranotaenia geometrica	mosquitoes	EID2	1	0	0
3691851	mungbean yellow mosaic india virus	3429448	bemisia tabaci	whiteflies	EID2	2	1	0
3449653	mungbean yellow mosaic virus	3429448	bemisia tabaci	whiteflies	EID2	0	2	0
3789047	mupapillomavirus 1	3433574	homo sapiens	mammalia	EID2;Shaw et al. 2020 Mol Ecol (CLOVER);Olival et al. 2017 Nature (CLOVER)	1	2	0
3789048	mupapillomavirus 2	3433574	homo sapiens	mammalia	EID2;Shaw et al. 2020 Mol Ecol (CLOVER);Olival et al. 2017 Nature (CLOVER)	0	1	0
29395362	mupapillomavirus 3	3433574	homo sapiens	mammalia	EID2	2	0	0
3434816	murid betaherpesvirus 1	3484976	apodemus flavicollis	mammalia	EID2;Shaw et al. 2020 Mol Ecol (CLOVER);Olival et al. 2017 Nature (CLOVER)	0	1	0
3434816	murid betaherpesvirus 1	3434424	apodemus sylvaticus	mammalia	EID2;Shaw et al. 2020 Mol Ecol (CLOVER);Olival et al. 2017 Nature (CLOVER)	0	1	0
3434816	murid betaherpesvirus 1	3472720	microtus arvalis	mammalia	EID2;Shaw et al. 2020 Mol Ecol (CLOVER);Olival et al. 2017 Nature (CLOVER)	0	1	0
3434816	murid betaherpesvirus 1	3434380	mus cervicolor	mammalia	EID2;Shaw et al. 2020 Mol Ecol (CLOVER);Olival et al. 2017 Nature (CLOVER)	0	1	0
3434816	murid betaherpesvirus 1	3434366	mus musculus	mammalia	EID2;Shaw et al. 2020 Mol Ecol (CLOVER);Olival et al. 2017 Nature (CLOVER)	51	156	0
3434816	murid betaherpesvirus 1	3434389	mus spicilegus	mammalia	EID2	1	0	0
3434816	murid betaherpesvirus 1	3445773	sciurus carolinensis	mammalia	EID2;Shaw et al. 2020 Mol Ecol (CLOVER);Olival et al. 2017 Nature (CLOVER)	0	1	0
3958236	muromegalovirus c4a	3434366	mus musculus	mammalia	PMID16603512;PMID18417589	0	2	0
3958237	muromegalovirus g4	3434366	mus musculus	mammalia	PMID16603512;PMID18417589	0	2	0
3958238	muromegalovirus wp15b	3434366	mus musculus	mammalia	PMID16603512	0	1	0
3442108	murid betaherpesvirus 2	3484976	apodemus flavicollis	mammalia	EID2;Shaw et al. 2020 Mol Ecol (CLOVER);Olival et al. 2017 Nature (CLOVER)	0	1	0
3442108	murid betaherpesvirus 2	3434424	apodemus sylvaticus	mammalia	EID2;Shaw et al. 2020 Mol Ecol (CLOVER);Olival et al. 2017 Nature (CLOVER)	0	1	0
3442108	murid betaherpesvirus 2	3899148	bandicota indica	mammalia	EID2;Shaw et al. 2020 Mol Ecol (CLOVER);Olival et al. 2017 Nature (CLOVER)	0	1	0
3442108	murid betaherpesvirus 2	3451529	rattus exulans	mammalia	EID2;Shaw et al. 2020 Mol Ecol (CLOVER);Olival et al. 2017 Nature (CLOVER)	0	1	0
3442108	murid betaherpesvirus 2	3434405	rattus norvegicus	mammalia	EID2;Shaw et al. 2020 Mol Ecol (CLOVER);Olival et al. 2017 Nature (CLOVER)	10	36	0
3442108	murid betaherpesvirus 2	3434407	rattus rattus	mammalia	EID2;Shaw et al. 2020 Mol Ecol (CLOVER);Olival et al. 2017 Nature (CLOVER)	5	6	0
3442108	murid betaherpesvirus 2	3535987	rattus tiomanicus	mammalia	EID2;Shaw et al. 2020 Mol Ecol (CLOVER);Olival et al. 2017 Nature (CLOVER)	0	1	0
3449621	murid gammaherpesvirus 4	3451124	ixodes ricinus	ticks	PMID29164067	0	1	0
3659970	amphotropic murine leukemia virus	3434366	mus musculus	mammalia	EID2	1	0	0
29602980	ecotropic murine leukemia virus	3434366	mus musculus	mammalia	PMID24912157	0	1	0
3436758	friend murine leukemia virus	3434366	mus musculus	mammalia	EID2	2	26	0
3436769	moloney murine leukemia virus	3434366	mus musculus	mammalia	EID2	1	63	0
3436769	moloney murine leukemia virus	3434389	mus spicilegus	mammalia	EID2	0	1	0
3436769	moloney murine leukemia virus	3434405	rattus norvegicus	mammalia	EID2	2	22	0
3436743	murine leukemia virus	3434442	cavia porcellus	mammalia	EID2	0	17	0
3436743	murine leukemia virus	3434380	mus cervicolor	mammalia	EID2;Shaw et al. 2020 Mol Ecol (CLOVER);Olival et al. 2017 Nature (CLOVER)	0	8	0
3436743	murine leukemia virus	3434366	mus musculus	mammalia	EID2;Shaw et al. 2020 Mol Ecol (CLOVER);Olival et al. 2017 Nature (CLOVER)	83	952	0
3436743	murine leukemia virus	3434389	mus spicilegus	mammalia	EID2;Shaw et al. 2020 Mol Ecol (CLOVER);Olival et al. 2017 Nature (CLOVER)	1	5	0
3436743	murine leukemia virus	3434378	mus spretus	mammalia	EID2	5	8	0
3900629	murine leukemia virus case1	3434366	mus musculus	mammalia	EID2	1	0	0
3467967	murine type c retrovirus	3434366	mus musculus	mammalia	PMID11222735	0	1	0
3522186	mus dunni endogenous virus	3719987	mus terricolor	mammalia	NCBITaxonomy	0	0	1
29602982	polytropic murine leukemia virus	3434366	mus musculus	mammalia	PMID24912157	0	1	0
3436822	xenotropic murine leukemia virus	3434366	mus musculus	mammalia	EID2	4	7	0
3436193	murine orthopneumovirus	3434424	apodemus sylvaticus	mammalia	EID2;Shaw et al. 2020 Mol Ecol (CLOVER);Olival et al. 2017 Nature (CLOVER)	0	1	0
3436193	murine orthopneumovirus	3434442	cavia porcellus	mammalia	EID2;Shaw et al. 2020 Mol Ecol (CLOVER);Olival et al. 2017 Nature (CLOVER)	0	5	0
3436193	murine orthopneumovirus	3433574	homo sapiens	mammalia	EID2;Shaw et al. 2020 Mol Ecol (CLOVER);Olival et al. 2017 Nature (CLOVER)	0	1	0
3436193	murine orthopneumovirus	3443349	microtus agrestis	mammalia	EID2;Shaw et al. 2020 Mol Ecol (CLOVER);Olival et al. 2017 Nature (CLOVER)	0	1	0
3436193	murine orthopneumovirus	3434366	mus musculus	mammalia	EID2;Shaw et al. 2020 Mol Ecol (CLOVER);Olival et al. 2017 Nature (CLOVER);ViPR	2	2	1
3436193	murine orthopneumovirus	3891106	myodes glareolus	mammalia	EID2;Shaw et al. 2020 Mol Ecol (CLOVER);Olival et al. 2017 Nature (CLOVER)	0	1	0
3436193	murine orthopneumovirus	3434405	rattus norvegicus	mammalia	Shaw et al. 2020 Mol Ecol (CLOVER)	0	1	0
3436193	murine orthopneumovirus	3434407	rattus rattus	mammalia	EID2;Olival et al. 2017 Nature (CLOVER)	0	1	0
3436193	murine orthopneumovirus	3445773	sciurus carolinensis	mammalia	Shaw et al. 2020 Mol Ecol (CLOVER);Olival et al. 2017 Nature (CLOVER)	0	2	0
3754768	pneumonia virus of mice 15	3434366	mus musculus	mammalia	EID2	1	0	0
3734235	pneumonia virus of mice j3666	3434366	mus musculus	mammalia	EID2	2	0	0
29402178	pneumovirus dog/bari/100-12/ita/2012	3433584	canis lupus familiaris	mammalia	NCBITaxonomy	0	0	1
29402176	swine pneumovirus 57	3433956	sus scrofa	mammalia	NCBITaxonomy	0	0	1
3436078	murine respirovirus	3434424	apodemus sylvaticus	mammalia	EID2;Shaw et al. 2020 Mol Ecol (CLOVER);Olival et al. 2017 Nature (CLOVER)	0	1	0
3436078	murine respirovirus	3481307	callithrix geoffroyi	mammalia	EID2	1	0	0
3436078	murine respirovirus	3433376	callithrix jacchus	mammalia	EID2;Olival et al. 2017 Nature (CLOVER)	0	1	0
3436078	murine respirovirus	3434442	cavia porcellus	mammalia	EID2;Shaw et al. 2020 Mol Ecol (CLOVER);Olival et al. 2017 Nature (CLOVER)	0	38	1
3436078	murine respirovirus	3434282	cricetus cricetus	mammalia	EID2;Olival et al. 2017 Nature (CLOVER)	0	1	0
3436078	murine respirovirus	3434305	meriones unguiculatus	mammalia	EID2	0	1	0
3436078	murine respirovirus	3434286	mesocricetus auratus	mammalia	EID2;Shaw et al. 2020 Mol Ecol (CLOVER);Olival et al. 2017 Nature (CLOVER)	0	5	1
3436078	murine respirovirus	3443349	microtus agrestis	mammalia	EID2;Shaw et al. 2020 Mol Ecol (CLOVER);Olival et al. 2017 Nature (CLOVER)	0	1	0
3436078	murine respirovirus	3434366	mus musculus	mammalia	EID2;Shaw et al. 2020 Mol Ecol (CLOVER);Olival et al. 2017 Nature (CLOVER);ViPR	8	89	1
3436078	murine respirovirus	3891106	myodes glareolus	mammalia	EID2;Shaw et al. 2020 Mol Ecol (CLOVER);Olival et al. 2017 Nature (CLOVER)	0	1	0
3436078	murine respirovirus	3434405	rattus norvegicus	mammalia	EID2;Shaw et al. 2020 Mol Ecol (CLOVER);Olival et al. 2017 Nature (CLOVER)	0	11	0
3436078	murine respirovirus	3445773	sciurus carolinensis	mammalia	EID2;Shaw et al. 2020 Mol Ecol (CLOVER);Olival et al. 2017 Nature (CLOVER)	0	1	0
29022162	murine roseolovirus	3434366	mus musculus	mammalia	EID2	2	0	0
3467060	alfuy virus	3429681	culex quinquefasciatus	mosquitoes	PMID16432019	0	1	0
3435874	murray valley encephalitis virus	3429648	aedes aegypti	mosquitoes	EID2	0	4	0
3435874	murray valley encephalitis virus	3429650	aedes albopictus	mosquitoes	EID2	0	3	0
3435874	murray valley encephalitis virus	26481514	aedes tremulus	mosquitoes	EID2	0	1	0
3435874	murray valley encephalitis virus	3493643	anopheles bancroftii	mosquitoes	EID2	1	1	0
3435874	murray valley encephalitis virus	3636357	culex annulirostris	mosquitoes	EID2	15	17	0
3435874	murray valley encephalitis virus	3429679	culex pipiens	mosquitoes	EID2	0	1	0
3435874	murray valley encephalitis virus	3429681	culex quinquefasciatus	mosquitoes	EID2	0	1	0
3435874	murray valley encephalitis virus	3636358	culex sitiens	mosquitoes	EID2	0	2	0
3435874	murray valley encephalitis virus	3429685	culex tritaeniorhynchus	mosquitoes	EID2	0	1	0
26303164	mus musculus polyomavirus 1	3434366	mus musculus	mammalia	EID2;Shaw et al. 2020 Mol Ecol (CLOVER);Olival et al. 2017 Nature (CLOVER)	3	26	0
3434673	myxoma virus	3916667	spilopsyllus cuniculi	fleas	EID2	0	7	0
29395146	naples phlebovirus	3429717	lutzomyia longipalpis	sandflies	EID2	0	1	0
29395146	naples phlebovirus	3493877	phlebotomus ariasi	sandflies	EID2	0	1	0
29395146	naples phlebovirus	3564527	phlebotomus langeroni	sandflies	EID2	0	1	0
29395146	naples phlebovirus	3564535	phlebotomus longicuspis	sandflies	EID2	2	2	0
29395146	naples phlebovirus	3539615	phlebotomus neglectus	sandflies	EID2	0	2	0
29395146	naples phlebovirus	3443246	phlebotomus papatasi	sandflies	EID2	0	2	0
29395146	naples phlebovirus	3493881	phlebotomus perfiliewi	sandflies	EID2	0	2	0
29395146	naples phlebovirus	3438246	phlebotomus perniciosus	sandflies	EID2	3	3	0
29395146	naples phlebovirus	3449118	phlebotomus tobbi	sandflies	EID2	0	1	0
29395146	naples phlebovirus	3493875	sergentomyia minuta	sandflies	EID2	0	1	0
3634321	narcissus late season yellows virus	3429434	acyrthosiphon pisum	aphids	doi.org/10.1007/978-81-322-3912-3	0	0	1
3634321	narcissus late season yellows virus	3662588	aphis fabae	aphids	doi.org/10.1007/978-81-322-3912-3	0	0	1
3474435	narcissus latent virus	3429434	acyrthosiphon pisum	aphids	doi.org/10.1007/978-81-322-3912-3	0	0	1
3474435	narcissus latent virus	3530807	aphis gossypii	aphids	doi.org/10.1007/978-81-322-3912-3	0	0	1
3474435	narcissus latent virus	3438205	myzus persicae	aphids	doi.org/10.1007/978-81-322-3912-3	0	0	1
3634322	narcissus yellow stripe virus	3429434	acyrthosiphon pisum	aphids	doi.org/10.1007/978-81-322-3912-3	0	0	1
3634322	narcissus yellow stripe virus	3662588	aphis fabae	aphids	doi.org/10.1007/978-81-322-3912-3	0	0	1
3634322	narcissus yellow stripe virus	3438167	macrosiphum euphorbiae	aphids	doi.org/10.1007/978-81-322-3912-3	0	0	1
3493925	ndumu virus	23919373	aedes ochraceus	mosquitoes	EID2	0	1	0
4119154	nerine latent virus	3438205	myzus persicae	aphids	doi.org/10.1007/978-81-322-3912-3	0	0	1
29395134	new jersey vesiculovirus	3429648	aedes aegypti	mosquitoes	PMID30544935	0	1	0
29395134	new jersey vesiculovirus	3651696	culicoides sonorensis	midges	PMID15962795;PMID16619618;PMID16739417;PMID16619618	0	4	0
29395134	new jersey vesiculovirus	3429654	ochlerotatus triseriatus	mosquitoes	PMID10972853	0	1	0
29395134	new jersey vesiculovirus	3470909	psathyromyia shannoni	sandflies	PMID1322992;PMID2160198;PMID7815397;PMID2160198	0	4	0
3436211	vesicular stomatitis virus	3429648	aedes aegypti	mosquitoes	PMID30544935	0	1	0
3436211	vesicular stomatitis virus	3651696	culicoides sonorensis	midges	PMID32344602	0	1	0
3436211	vesicular stomatitis virus	3429654	ochlerotatus triseriatus	mosquitoes	PMID10972853	0	1	0
29400394	nique phlebovirus	3666257	psychodopygus panamensis	sandflies	EID2	1	0	0
29400852	northern cereal mosaic cytorhabdovirus	3666591	laodelphax striatella	planthoppers	doi.org/10.1007/978-81-322-3912-3	0	0	1
29400852	northern cereal mosaic cytorhabdovirus	4243382	muellerianella fairmairei	planthoppers	doi.org/10.1007/978-81-322-3912-3	0	0	1
29400852	northern cereal mosaic cytorhabdovirus	24330151	unkanodes sapporona	planthoppers	doi.org/10.1007/978-81-322-3912-3	0	0	1
29395424	nova mobatvirus	3433198	talpa europaea	mammalia	EID2	319	10	0
3435119	human papillomavirus type 41	3433574	homo sapiens	mammalia	NCBITaxonomy	0	0	1
3489693	oat blue dwarf virus	3445015	macrosteles fascifrons	leafhoppers	doi.org/10.1007/978-81-322-3912-3	0	0	1
3936022	oat dwarf virus	29606469	psammotettix alienus	leafhoppers	doi.org/10.1007/978-81-322-3912-3	0	0	1
29400828	obodhiang ephemerovirus	3765593	mansonia uniformis	mosquitoes	EID2	3	0	0
29602736	okola virus	23919409	eretmapodites chrysogaster	mosquitoes	EID2	3	0	0
4198837	okra leaf curl cameroon virus	3429448	bemisia tabaci	whiteflies	doi.org/10.1007/978-81-322-3912-3	0	0	1
3636992	okra leaf curl virus	3429448	bemisia tabaci	whiteflies	doi.org/10.1007/978-81-322-3912-3	0	0	1
3695323	okra yellow vein mosaic virus	3429448	bemisia tabaci	whiteflies	doi.org/10.1007/978-81-322-3912-3	0	0	1
28944608	ailuropoda melanoleuca papillomavirus 1	3433636	ailuropoda melanoleuca	mammalia	PMID28780905	0	1	0
28944610	ailuropoda melanoleuca papillomavirus 2	3433636	ailuropoda melanoleuca	mammalia	PMID28780905	0	1	0
3903630	ursus maritimus papillomavirus 1	3443313	ursus maritimus	mammalia	PMID30885224	0	1	0
3534004	omikronpapillomavirus 1	3433810	phocoena phocoena	mammalia	Shaw et al. 2020 Mol Ecol (CLOVER)	0	1	0
3534004	omikronpapillomavirus 1	3441052	phocoena spinipinnis	mammalia	EID2;Shaw et al. 2020 Mol Ecol (CLOVER);Olival et al. 2017 Nature (CLOVER)	2	1	0
3534004	omikronpapillomavirus 1	3433804	tursiops truncatus	mammalia	EID2	1	0	0
4082319	phocoena phocoena papillomavirus 1	3433810	phocoena phocoena	mammalia	EID2	2	0	0
29400984	tursiops truncatus papillomavirus 5	3433804	tursiops truncatus	mammalia	EID2	1	0	0
29400982	tursiops truncatus papillomavirus 6	3433804	tursiops truncatus	mammalia	EID2	1	0	0
3437760	omsk hemorrhagic fever virus	3920499	androlaelaps casalis	mites	EID2	3	0	0
3465453	onion yellow dwarf virus	3438205	myzus persicae	aphids	doi.org/10.1007/978-81-322-3912-3	0	0	1
3626494	orchid fleck dichorhavirus	3709077	brevipalpus californicus	mites	doi.org/10.1007/978-81-322-3912-3	0	0	1
3626494	orchid fleck dichorhavirus	3626690	brevipalpus phoenicis	mites	doi.org/10.1007/978-81-322-3912-3	0	0	1
29395084	oriboca orthobunyavirus	3743972	culex taeniopus	mosquitoes	EID2	1	0	0
3437357	ornithogalum mosaic virus	3438205	myzus persicae	aphids	doi.org/10.1007/978-81-322-3912-3	0	0	1
23539528	ornithogalum virus 3	3438205	myzus persicae	aphids	doi.org/10.1007/978-81-322-3912-3	0	0	1
29027406	oropouche orthobunyavirus	3429648	aedes aegypti	mosquitoes	EID2	1	3	0
29027406	oropouche orthobunyavirus	3429681	culex quinquefasciatus	mosquitoes	EID2	16	4	0
29027406	oropouche orthobunyavirus	26366965	culicoides paraensis	midges	EID2	3	7	0
29027406	oropouche orthobunyavirus	3651696	culicoides sonorensis	midges	EID2	0	1	0
29027406	oropouche orthobunyavirus	26675569	ochlerotatus serratus	mosquitoes	EID2	3	0	0
22683091	orungo virus	3429648	aedes aegypti	mosquitoes	EID2	0	2	0
22683091	orungo virus	3429650	aedes albopictus	mosquitoes	EID2	0	2	0
22683091	orungo virus	3757295	aedes furcifer	mosquitoes	EID2	0	1	0
3434872	ovine gammaherpesvirus 2	3494305	alcelaphus buselaphus	mammalia	EID2;Olival et al. 2017 Nature (CLOVER)	0	1	0
3434872	ovine gammaherpesvirus 2	3434005	alces alces	mammalia	EID2;Shaw et al. 2020 Mol Ecol (CLOVER);Stephens et al. 2017 Ecology (CLOVER);Olival et al. 2017 Nature (CLOVER)	6	5	0
3434872	ovine gammaherpesvirus 2	4250465	alces americanus	mammalia	EID2	1	4	0
3434872	ovine gammaherpesvirus 2	3445617	axis axis	mammalia	Shaw et al. 2020 Mol Ecol (CLOVER)	0	1	0
3434872	ovine gammaherpesvirus 2	3491148	axis porcinus	mammalia	Shaw et al. 2020 Mol Ecol (CLOVER)	0	1	0
3434872	ovine gammaherpesvirus 2	3434090	bison bison	mammalia	EID2;Shaw et al. 2020 Mol Ecol (CLOVER);Olival et al. 2017 Nature (CLOVER)	2	20	0
3434872	ovine gammaherpesvirus 2	3434092	bison bonasus	mammalia	EID2;Shaw et al. 2020 Mol Ecol (CLOVER);ViPR	4	2	1
3434872	ovine gammaherpesvirus 2	3445605	bos frontalis	mammalia	EID2;Shaw et al. 2020 Mol Ecol (CLOVER);ViPR	2	1	1
3434872	ovine gammaherpesvirus 2	3434096	bos gaurus	mammalia	Olival et al. 2017 Nature (CLOVER)	0	1	0
3434872	ovine gammaherpesvirus 2	3445607	bos grunniens	mammalia	Shaw et al. 2020 Mol Ecol (CLOVER)	0	1	0
3434872	ovine gammaherpesvirus 2	3434103	bos indicus	mammalia	EID2	2	1	0
3434872	ovine gammaherpesvirus 2	3434098	bos javanicus	mammalia	Shaw et al. 2020 Mol Ecol (CLOVER);Olival et al. 2017 Nature (CLOVER)	0	2	0
3434872	ovine gammaherpesvirus 2	3434101	bos taurus	mammalia	EID2;Shaw et al. 2020 Mol Ecol (CLOVER);Olival et al. 2017 Nature (CLOVER)	120	69	0
3434872	ovine gammaherpesvirus 2	3546118	bubalus bubalis	mammalia	EID2;Shaw et al. 2020 Mol Ecol (CLOVER);Olival et al. 2017 Nature (CLOVER)	10	3	0
3434872	ovine gammaherpesvirus 2	3434115	capra hircus	mammalia	EID2;Shaw et al. 2020 Mol Ecol (CLOVER);Olival et al. 2017 Nature (CLOVER)	21	18	0
3434872	ovine gammaherpesvirus 2	3434013	capreolus capreolus	mammalia	EID2;Shaw et al. 2020 Mol Ecol (CLOVER);Stephens et al. 2017 Ecology (CLOVER);Olival et al. 2017 Nature (CLOVER)	3	3	0
3434872	ovine gammaherpesvirus 2	3434017	cervus elaphus	mammalia	EID2;Shaw et al. 2020 Mol Ecol (CLOVER);Stephens et al. 2017 Ecology (CLOVER);Olival et al. 2017 Nature (CLOVER)	0	2	0
3434872	ovine gammaherpesvirus 2	3434021	cervus nippon	mammalia	EID2;Shaw et al. 2020 Mol Ecol (CLOVER);ViPR	6	5	1
3434872	ovine gammaherpesvirus 2	3445619	dama dama	mammalia	EID2	0	1	0
3434872	ovine gammaherpesvirus 2	3465838	elaphurus davidianus	mammalia	EID2;Shaw et al. 2020 Mol Ecol (CLOVER)	3	3	0
3434872	ovine gammaherpesvirus 2	3433909	equus caballus	mammalia	EID2;Shaw et al. 2020 Mol Ecol (CLOVER)	7	1	0
3434872	ovine gammaherpesvirus 2	3455273	hippotragus equinus	mammalia	Shaw et al. 2020 Mol Ecol (CLOVER)	0	1	0
3434872	ovine gammaherpesvirus 2	3434164	kobus ellipsiprymnus	mammalia	Shaw et al. 2020 Mol Ecol (CLOVER)	0	1	0
3434872	ovine gammaherpesvirus 2	3494333	kobus megaceros	mammalia	Shaw et al. 2020 Mol Ecol (CLOVER)	0	1	0
3434872	ovine gammaherpesvirus 2	3481635	mazama gouazoupira	mammalia	Shaw et al. 2020 Mol Ecol (CLOVER)	0	1	0
3434872	ovine gammaherpesvirus 2	3434060	muntiacus reevesi	mammalia	Shaw et al. 2020 Mol Ecol (CLOVER)	0	1	0
3434872	ovine gammaherpesvirus 2	3434034	odocoileus hemionus	mammalia	EID2;Shaw et al. 2020 Mol Ecol (CLOVER);Stephens et al. 2017 Ecology (CLOVER);Olival et al. 2017 Nature (CLOVER)	0	1	0
3434872	ovine gammaherpesvirus 2	3434038	odocoileus virginianus	mammalia	EID2;Shaw et al. 2020 Mol Ecol (CLOVER)	0	2	0
3434872	ovine gammaherpesvirus 2	3494336	oryx dammah	mammalia	Shaw et al. 2020 Mol Ecol (CLOVER)	0	1	0
3434872	ovine gammaherpesvirus 2	3434158	oryx gazella	mammalia	EID2;Shaw et al. 2020 Mol Ecol (CLOVER);Olival et al. 2017 Nature (CLOVER)	0	1	0
3434872	ovine gammaherpesvirus 2	3455253	ovibos moschatus	mammalia	EID2;Shaw et al. 2020 Mol Ecol (CLOVER);Olival et al. 2017 Nature (CLOVER)	0	1	0
3434872	ovine gammaherpesvirus 2	3434136	ovis aries	mammalia	EID2;Shaw et al. 2020 Mol Ecol (CLOVER);Olival et al. 2017 Nature (CLOVER)	23	94	0
3434872	ovine gammaherpesvirus 2	3455249	ovis canadensis	mammalia	EID2	1	1	0
3434872	ovine gammaherpesvirus 2	3434138	ovis dalli	mammalia	EID2;Shaw et al. 2020 Mol Ecol (CLOVER);Olival et al. 2017 Nature (CLOVER)	2	2	0
3434872	ovine gammaherpesvirus 2	3434031	rangifer tarandus	mammalia	EID2;Olival et al. 2017 Nature (CLOVER)	0	1	0
3434872	ovine gammaherpesvirus 2	3465830	rucervus duvaucelii	mammalia	Shaw et al. 2020 Mol Ecol (CLOVER)	0	1	0
3434872	ovine gammaherpesvirus 2	24652600	rusa alfredi	mammalia	EID2;Shaw et al. 2020 Mol Ecol (CLOVER);ViPR	2	0	1
3434872	ovine gammaherpesvirus 2	24652601	rusa timorensis	mammalia	EID2;Shaw et al. 2020 Mol Ecol (CLOVER);Olival et al. 2017 Nature (CLOVER)	3	1	0
3434872	ovine gammaherpesvirus 2	4046521	rusa unicolor	mammalia	EID2;Shaw et al. 2020 Mol Ecol (CLOVER);ViPR	3	0	1
3434872	ovine gammaherpesvirus 2	3433956	sus scrofa	mammalia	EID2;Shaw et al. 2020 Mol Ecol (CLOVER);Olival et al. 2017 Nature (CLOVER)	6	17	0
3434872	ovine gammaherpesvirus 2	3434174	syncerus caffer	mammalia	EID2;Shaw et al. 2020 Mol Ecol (CLOVER)	0	1	0
3434872	ovine gammaherpesvirus 2	3510386	tragelaphus spekii	mammalia	Shaw et al. 2020 Mol Ecol (CLOVER)	0	1	0
3434872	ovine gammaherpesvirus 2	3434144	tragelaphus strepsiceros	mammalia	Shaw et al. 2020 Mol Ecol (CLOVER)	0	1	0
3436538	ovine lentivirus	3434136	ovis aries	mammalia	EID2	21	104	0
29030470	oz virus	3826379	amblyomma testudinarium	ticks	EID2	12	0	0
26532054	palma virus	3476147	dermacentor marginatus	ticks	EID2	0	1	0
26532054	palma virus	3476151	haemaphysalis punctata	ticks	EID2	6	1	0
26532054	palma virus	3451124	ixodes ricinus	ticks	EID2	0	1	0
26532054	palma virus	3451161	rhipicephalus sanguineus	ticks	EID2	0	1	0
3460156	palyam virus	3429656	aedes vexans	mosquitoes	EID2	1	0	0
3460156	palyam virus	3601872	armigeres subalbatus	mosquitoes	EID2	4	0	0
3460156	palyam virus	3799709	culex fuscocephala	mosquitoes	EID2	1	0	0
3460156	palyam virus	3429679	culex pipiens	mosquitoes	EID2	1	0	0
3460156	palyam virus	3566027	culex pseudovishnui	mosquitoes	EID2	11	0	0
3460156	palyam virus	3566029	culex vishnui	mosquitoes	EID2	21	0	0
3460156	palyam virus	3911098	culicoides brevitarsis	midges	EID2	10	1	0
3460156	palyam virus	3911094	culicoides oxystoma	midges	EID2	7	3	0
3460156	palyam virus	26366975	culicoides schultzei	midges	EID2	10	0	0
29602848	pangolin respirovirus	3434181	manis javanica	mammalia	EID2;PMID33843572	1	1	0
29602848	pangolin respirovirus	3434366	mus musculus	mammalia	PMID33843572	0	1	0
3435482	panicum streak virus	29611684	cicadulina mbila	leafhoppers	doi.org/10.1007/978-81-322-3912-3	0	0	1
3660176	panine betaherpesvirus 2	3433558	pan troglodytes	mammalia	EID2;Shaw et al. 2020 Mol Ecol (CLOVER);Olival et al. 2017 Nature (CLOVER)	3	13	0
3483159	papaya leaf curl virus	3429448	bemisia tabaci	whiteflies	EID2	0	1	0
3472145	papaya leaf distortion mosaic virus	3692374	aphis citricidus	aphids	CABI	0	0	1
3472145	papaya leaf distortion mosaic virus	3947509	aphis clerodendri	aphids	doi.org/10.1007/978-81-322-3912-3	0	0	1
3472145	papaya leaf distortion mosaic virus	3764432	aphis craccivora	aphids	CABI	0	0	1
3472145	papaya leaf distortion mosaic virus	3662588	aphis fabae	aphids	doi.org/10.1007/978-81-322-3912-3	0	0	1
3472145	papaya leaf distortion mosaic virus	3530807	aphis gossypii	aphids	doi.org/10.1007/978-81-322-3912-3	0	0	1
3472145	papaya leaf distortion mosaic virus	3565686	aphis nerii	aphids	doi.org/10.1007/978-81-322-3912-3	0	0	1
3472145	papaya leaf distortion mosaic virus	3692985	aphis spiraecola	aphids	CABI	0	0	1
3472145	papaya leaf distortion mosaic virus	3672780	aulacorthum solani	aphids	CABI	0	0	1
3472145	papaya leaf distortion mosaic virus	3438167	macrosiphum euphorbiae	aphids	CABI	0	0	1
3472145	papaya leaf distortion mosaic virus	3438205	myzus persicae	aphids	CABI	0	0	1
3437359	papaya ringspot virus	3692374	aphis citricidus	aphids	doi.org/10.1007/978-81-322-3912-3	0	0	1
3437359	papaya ringspot virus	3960166	aphis coreopsidis	aphids	doi.org/10.1007/978-81-322-3912-3	0	0	1
3437359	papaya ringspot virus	3764432	aphis craccivora	aphids	CABI;EID2	0	2	1
3437359	papaya ringspot virus	3662588	aphis fabae	aphids	doi.org/10.1007/978-81-322-3912-3	0	0	1
3437359	papaya ringspot virus	3530807	aphis gossypii	aphids	EID2	0	3	0
3437359	papaya ringspot virus	3565686	aphis nerii	aphids	EID2	0	1	0
3437359	papaya ringspot virus	3692985	aphis spiraecola	aphids	CABI	0	0	1
3437359	papaya ringspot virus	3672780	aulacorthum solani	aphids	CABI	0	0	1
3437359	papaya ringspot virus	3438167	macrosiphum euphorbiae	aphids	CABI	0	0	1
3437359	papaya ringspot virus	3438205	myzus persicae	aphids	CABI;EID2	0	1	1
3437359	papaya ringspot virus	4216460	therioaphis trifolii	aphids	EID2	0	1	0
3795285	papiine alphaherpesvirus 2	3449360	colobus guereza	mammalia	Shaw et al. 2020 Mol Ecol (CLOVER)	0	1	0
3795285	papiine alphaherpesvirus 2	3433483	macaca mulatta	mammalia	EID2	0	3	0
3795285	papiine alphaherpesvirus 2	3433500	papio anubis	mammalia	EID2;Stephens et al. 2017 Ecology (CLOVER);Olival et al. 2017 Nature (CLOVER)	2	4	0
3795285	papiine alphaherpesvirus 2	3433502	papio cynocephalus	mammalia	EID2;Olival et al. 2017 Nature (CLOVER)	1	2	0
3795285	papiine alphaherpesvirus 2	3433504	papio hamadryas	mammalia	EID2	0	1	0
3795285	papiine alphaherpesvirus 2	3453707	papio ursinus	mammalia	EID2;Shaw et al. 2020 Mol Ecol (CLOVER);Olival et al. 2017 Nature (CLOVER);ViPR	2	1	1
26532056	paraiso escondido virus	24329753	psathyromyia abonnenci	sandflies	EID2	2	1	0
26201238	parrot hepatitis b virus	3438183	melopsittacus undulatus	aves	EID2	0	1	0
26201238	parrot hepatitis b virus	3733027	platycercus elegans	aves	EID2	1	1	0
26201238	parrot hepatitis b virus	3700401	psittacula eupatria	aves	EID2	1	1	0
26201238	parrot hepatitis b virus	3432955	psittacula krameri	aves	EID2	17	2	0
26201238	parrot hepatitis b virus	3490309	psittacus erithacus	aves	EID2	1	1	0
3437818	parsnip yellow fleck virus	3785560	cavariella aegopodii	aphids	doi.org/10.1007/978-81-322-3912-3	0	0	1
3437818	parsnip yellow fleck virus	3960199	cavariella pastinacae	aphids	doi.org/10.1007/978-81-322-3912-3	0	0	1
4246029	passion fruit green spot virus	3626690	brevipalpus phoenicis	mites	doi.org/10.1007/978-81-322-3912-3	0	0	1
3447170	passion fruit woodiness virus	3662588	aphis fabae	aphids	doi.org/10.1007/978-81-322-3912-3	0	0	1
3447170	passion fruit woodiness virus	3530807	aphis gossypii	aphids	EID2	0	1	0
3447170	passion fruit woodiness virus	3438205	myzus persicae	aphids	doi.org/10.1007/978-81-322-3912-3	0	0	1
28919758	passionfruit leaf distortion virus	3429448	bemisia tabaci	whiteflies	doi.org/10.1007/978-81-322-3912-3	0	0	1
4035188	passionfruit severe leaf distortion virus	3429448	bemisia tabaci	whiteflies	doi.org/10.1007/978-81-322-3912-3	0	0	1
26532138	pata virus	3988349	aedes palpalae	mosquitoes	EID2	10	0	0
29402132	pahayokee virus	24650336	culex cedecei	mosquitoes	EID2	2	0	0
26208604	pavonia mosaic virus	3429448	bemisia tabaci	whiteflies	doi.org/10.1007/978-81-322-3912-3	0	0	1
26208600	pavonia yellow mosaic virus	3429448	bemisia tabaci	whiteflies	doi.org/10.1007/978-81-322-3912-3	0	0	1
3664286	pea enation mosaic virus 1	3429434	acyrthosiphon pisum	aphids	CABI;EID2	0	21	1
3664286	pea enation mosaic virus 1	3672780	aulacorthum solani	aphids	EID2	0	1	0
4105704	pea necrotic yellow dwarf virus	3429434	acyrthosiphon pisum	aphids	doi.org/10.1007/978-81-322-3912-3	0	0	1
3437365	pea seed-borne mosaic virus	3429434	acyrthosiphon pisum	aphids	doi.org/10.1007/978-81-322-3912-3	0	0	1
3437365	pea seed-borne mosaic virus	3764432	aphis craccivora	aphids	CABI;EID2	0	1	1
3437365	pea seed-borne mosaic virus	3662588	aphis fabae	aphids	doi.org/10.1007/978-81-322-3912-3	0	0	1
3437365	pea seed-borne mosaic virus	24324444	ovatus crataegarius	aphids	CABI	0	0	1
3437365	pea seed-borne mosaic virus	3461715	rhopalosiphum padi	aphids	CABI;EID2	0	1	1
3437365	pea seed-borne mosaic virus	3919965	uroleucon escalantii	aphids	CABI	0	0	1
3631532	pea streak virus	3429434	acyrthosiphon pisum	aphids	doi.org/10.1007/978-81-322-3912-3	0	0	1
26536517	pea yellow stunt virus	3429434	acyrthosiphon pisum	aphids	doi.org/10.1007/978-81-322-3912-3	0	0	1
26536517	pea yellow stunt virus	3764432	aphis craccivora	aphids	doi.org/10.1007/978-81-322-3912-3	0	0	1
3655412	peach mosaic virus	3581126	eriophyes insidiosus	mites	doi.org/10.1007/978-81-322-3912-3	0	0	1
3449717	peanut mottle virus	3764432	aphis craccivora	aphids	doi.org/10.1007/978-81-322-3912-3	0	0	1
3449717	peanut mottle virus	3764431	aphis glycines	aphids	CABI	0	0	1
3449717	peanut mottle virus	3530807	aphis gossypii	aphids	doi.org/10.1007/978-81-322-3912-3	0	0	1
3449717	peanut mottle virus	3785599	hyperomyzus lactucae	aphids	doi.org/10.1007/978-81-322-3912-3	0	0	1
3449717	peanut mottle virus	3438205	myzus persicae	aphids	doi.org/10.1007/978-81-322-3912-3	0	0	1
3449717	peanut mottle virus	3465485	rhopalosiphum maidis	aphids	doi.org/10.1007/978-81-322-3912-3	0	0	1
3449717	peanut mottle virus	3461715	rhopalosiphum padi	aphids	doi.org/10.1007/978-81-322-3912-3	0	0	1
3437554	peanut stunt virus	3764432	aphis craccivora	aphids	doi.org/10.1007/978-81-322-3912-3	0	0	1
3437554	peanut stunt virus	3692985	aphis spiraecola	aphids	doi.org/10.1007/978-81-322-3912-3	0	0	1
3437554	peanut stunt virus	3438205	myzus persicae	aphids	doi.org/10.1007/978-81-322-3912-3	0	0	1
29395082	peaton orthobunyavirus	3911098	culicoides brevitarsis	midges	EID2	10	1	0
29395082	peaton orthobunyavirus	3544220	culicoides imicola	midges	EID2	5	0	0
29395082	peaton orthobunyavirus	3911094	culicoides oxystoma	midges	EID2	5	1	0
29395082	peaton orthobunyavirus	3765863	culicoides puncticollis	midges	EID2	2	0	0
4018171	pedilanthus leaf curl virus	3429448	bemisia tabaci	whiteflies	doi.org/10.1007/978-81-322-3912-3	0	0	1
3690275	pennisetum mosaic virus	3438205	myzus persicae	aphids	doi.org/10.1007/978-81-322-3912-3	0	0	1
3690275	pennisetum mosaic virus	3461715	rhopalosiphum padi	aphids	doi.org/10.1007/978-81-322-3912-3	0	0	1
3690275	pennisetum mosaic virus	3438311	schizaphis graminum	aphids	doi.org/10.1007/978-81-322-3912-3	0	0	1
3691864	pepper golden mosaic virus	3429448	bemisia tabaci	whiteflies	CABI;EID2	0	2	1
3691866	pepper huasteco yellow vein virus	3429448	bemisia tabaci	whiteflies	doi.org/10.1007/978-81-322-3912-3	0	0	1
3536130	pepper leaf curl virus	3429448	bemisia tabaci	whiteflies	doi.org/10.1007/978-81-322-3912-3	0	0	1
24585951	pepper leaf curl yunnan virus	3429448	bemisia tabaci	whiteflies	doi.org/10.1007/978-81-322-3912-3	0	0	1
26536327	pepper leafroll virus	3429448	bemisia tabaci	whiteflies	doi.org/10.1007/978-81-322-3912-3	0	0	1
3437367	pepper mottle virus	3764432	aphis craccivora	aphids	doi.org/10.1007/978-81-322-3912-3	0	0	1
3437367	pepper mottle virus	3530807	aphis gossypii	aphids	doi.org/10.1007/978-81-322-3912-3	0	0	1
3437367	pepper mottle virus	3438205	myzus persicae	aphids	EID2	0	1	0
3437369	pepper severe mosaic virus	3764432	aphis craccivora	aphids	doi.org/10.1007/978-81-322-3912-3	0	0	1
3437369	pepper severe mosaic virus	3438167	macrosiphum euphorbiae	aphids	doi.org/10.1007/978-81-322-3912-3	0	0	1
3437369	pepper severe mosaic virus	3438205	myzus persicae	aphids	doi.org/10.1007/978-81-322-3912-3	0	0	1
4197641	pepper vein yellows virus	3530807	aphis gossypii	aphids	EID2	0	1	0
4197641	pepper vein yellows virus	3438205	myzus persicae	aphids	doi.org/10.1007/978-81-322-3912-3	0	0	1
29035372	pepper vein yellows virus 5	3530807	aphis gossypii	aphids	doi.org/10.1007/978-81-322-3912-3	0	0	1
3720298	pepper veinal mottle virus	3692374	aphis citricidus	aphids	doi.org/10.1007/978-81-322-3912-3	0	0	1
3720298	pepper veinal mottle virus	3530807	aphis gossypii	aphids	doi.org/10.1007/978-81-322-3912-3	0	0	1
3720298	pepper veinal mottle virus	3692985	aphis spiraecola	aphids	doi.org/10.1007/978-81-322-3912-3	0	0	1
3720298	pepper veinal mottle virus	3438205	myzus persicae	aphids	doi.org/10.1007/978-81-322-3912-3	0	0	1
3720298	pepper veinal mottle virus	3465485	rhopalosiphum maidis	aphids	CABI	0	0	1
3751025	pepper yellow leaf curl indonesia virus	3429448	bemisia tabaci	whiteflies	doi.org/10.1007/978-81-322-3912-3	0	0	1
26536335	pepper yellow leaf curl thailand virus	3429448	bemisia tabaci	whiteflies	EID2	3	0	0
4175955	pepper yellow leaf curl virus	3429448	bemisia tabaci	whiteflies	doi.org/10.1007/978-81-322-3912-3	0	0	1
3725096	pepper yellow vein mali virus	3429448	bemisia tabaci	whiteflies	doi.org/10.1007/978-81-322-3912-3	0	0	1
4076234	pepper yellows virus	3530807	aphis gossypii	aphids	doi.org/10.1007/978-81-322-3912-3	0	0	1
4076234	pepper yellows virus	3438205	myzus persicae	aphids	doi.org/10.1007/978-81-322-3912-3	0	0	1
3659441	peru tomato mosaic virus	3438205	myzus persicae	aphids	EID2	0	1	0
3809306	peruvian horse sickness virus	3429693	psorophora ferox	mosquitoes	EID2	0	1	0
3811043	border disease virus	3895824	melophagus ovinus	louse flies	EID2	1	0	0
26552919	phipapillomavirus 1	3434115	capra hircus	mammalia	EID2;Shaw et al. 2020 Mol Ecol (CLOVER)	2	1	0
28920478	pigeonpea sterility mosaic emaravirus 1	3581122	aceria cajani	mites	doi.org/10.1007/978-81-322-3912-3	0	0	1
28920480	pigeonpea sterility mosaic emaravirus 2	3581122	aceria cajani	mites	doi.org/10.1007/978-81-322-3912-3	0	0	1
29041010	pineapple bacilliform co virus	3456821	dysmicoccus neobrevipes	mealybugs	doi.org/10.1007/978-81-322-3912-3	0	0	1
29041010	pineapple bacilliform co virus	3643503	planococcus citri	mealybugs	doi.org/10.1007/978-81-322-3912-3	0	0	1
3612211	pineapple mealybug wilt-associated virus 2	3456821	dysmicoccus neobrevipes	mealybugs	doi.org/10.1007/978-81-322-3912-3	0	0	1
3824780	pineapple mealybug wilt-associated virus 3	3670102	dysmicoccus brevipes	mealybugs	doi.org/10.1007/978-81-322-3912-3	0	0	1
3824780	pineapple mealybug wilt-associated virus 3	3456821	dysmicoccus neobrevipes	mealybugs	doi.org/10.1007/978-81-322-3912-3	0	0	1
26302912	mesocricetus auratus papillomavirus 1	3434286	mesocricetus auratus	mammalia	EID2	2	1	0
27301072	phodopus sungorus papillomavirus 1	3581561	phodopus roborovskii	mammalia	EID2	3	0	0
27301072	phodopus sungorus papillomavirus 1	3434299	phodopus sungorus	mammalia	EID2	3	0	0
24609452	apodemus sylvaticus papillomavirus 1	3434424	apodemus sylvaticus	mammalia	EID2	2	0	0
3841819	mastomys coucha papillomavirus 2	3452679	mastomys coucha	mammalia	NCBITaxonomy	0	0	1
3841819	mastomys coucha papillomavirus 2	3438189	micromys minutus	mammalia	PMC3574368	0	1	0
3841819	mastomys coucha papillomavirus 2	3434366	mus musculus	mammalia	PMC3574368	0	1	0
3435086	micromys minutus papillomavirus 1	3438189	micromys minutus	mammalia	EID2	2	0	0
4112954	mus musculus papillomavirus type 1	3434366	mus musculus	mammalia	EID2	3	5	0
4048351	rattus norvegicus papillomavirus 1	3434405	rattus norvegicus	mammalia	EID2	2	0	0
3727334	piper yellow mottle virus	3691797	ferrisia virgata	mealybugs	EID2	1	0	0
3727334	piper yellow mottle virus	3643503	planococcus citri	mealybugs	doi.org/10.1007/978-81-322-3912-3	0	0	1
3727334	piper yellow mottle virus	3935573	planococcus minor	mealybugs	EID2	1	0	0
3727334	piper yellow mottle virus	26364955	pseudococcus elisae	mealybugs	doi.org/10.1007/978-81-322-3912-3	0	0	1
3496721	pixuna virus	4211324	anopheles nimbus	mosquitoes	EID2	1	0	0
3437371	plum pox virus	3764432	aphis craccivora	aphids	CABI;EID2	0	1	1
3437371	plum pox virus	3662588	aphis fabae	aphids	CABI;EID2	0	1	1
3437371	plum pox virus	3530807	aphis gossypii	aphids	CABI;EID2	0	1	1
3437371	plum pox virus	3947513	aphis hederae	aphids	CABI	0	0	1
3437371	plum pox virus	3692985	aphis spiraecola	aphids	CABI;EID2	0	5	1
3437371	plum pox virus	3692984	brachycaudus cardui	aphids	CABI;EID2	0	1	1
3437371	plum pox virus	3785591	brachycaudus helichrysi	aphids	CABI;EID2	0	1	1
3437371	plum pox virus	3834679	brachycaudus persicae	aphids	CABI;EID2	0	1	1
3437371	plum pox virus	3769479	hyalopterus pruni	aphids	CABI;EID2	0	2	1
3437371	plum pox virus	3468158	metopolophium dirhodum	aphids	CABI;EID2	0	1	1
3437371	plum pox virus	3438205	myzus persicae	aphids	CABI;EID2	0	9	1
3437371	plum pox virus	3553803	myzus varians	aphids	doi.org/10.1007/978-81-322-3912-3	0	0	1
3437371	plum pox virus	4118666	phorodon humuli	aphids	CABI;EID2	0	1	1
3437371	plum pox virus	3461715	rhopalosiphum padi	aphids	CABI;EID2	0	1	1
26208644	pokeweed mosaic virus	3438205	myzus persicae	aphids	doi.org/10.1007/978-81-322-3912-3	0	0	1
3876270	polygonum ringspot tospovirus	3966616	dictyothrips betae	thrips	doi.org/10.1007/978-81-322-3912-3	0	0	1
29602838	porcine orthorubulavirus	3433956	sus scrofa	mammalia	EID2;Shaw et al. 2020 Mol Ecol (CLOVER);Olival et al. 2017 Nature (CLOVER);ViPR	1	34	1
27064386	porcine parvovirus 2	3433956	sus scrofa	mammalia	EID2	253	1	0
3442132	porcine reproductive and respiratory syndrome virus	3429926	musca domestica	house flies	PMID19436589	0	1	0
27064426	porcine respirovirus 1	3433956	sus scrofa	mammalia	EID2	22	0	0
29043680	possum hepacivrus	3433135	trichosurus vulpecula	mammalia	EID2	1	0	0
3437320	potato aucuba mosaic virus	3438205	myzus persicae	aphids	doi.org/10.1007/978-81-322-3912-3	0	0	1
3614655	potato latent virus	3438205	myzus persicae	aphids	doi.org/10.1007/978-81-322-3912-3	0	0	1
3437071	potato leafroll virus	3662588	aphis fabae	aphids	CABI	0	0	1
3437071	potato leafroll virus	3530807	aphis gossypii	aphids	CABI	0	0	1
3437071	potato leafroll virus	3672780	aulacorthum solani	aphids	CABI	0	0	1
3437071	potato leafroll virus	3438167	macrosiphum euphorbiae	aphids	CABI;EID2	0	4	1
3437071	potato leafroll virus	3438205	myzus persicae	aphids	CABI;EID2	0	40	1
3437379	potato virus a	3799535	aphis frangulae	aphids	doi.org/10.1007/978-81-322-3912-3	0	0	1
3437379	potato virus a	3849144	aphis nasturtii	aphids	doi.org/10.1007/978-81-322-3912-3	0	0	1
3437379	potato virus a	3438205	myzus persicae	aphids	EID2	0	2	0
3437290	potato virus m	3799535	aphis frangulae	aphids	doi.org/10.1007/978-81-322-3912-3	0	0	1
3437290	potato virus m	3849144	aphis nasturtii	aphids	doi.org/10.1007/978-81-322-3912-3	0	0	1
3437290	potato virus m	3438167	macrosiphum euphorbiae	aphids	doi.org/10.1007/978-81-322-3912-3	0	0	1
3437290	potato virus m	3438205	myzus persicae	aphids	doi.org/10.1007/978-81-322-3912-3	0	0	1
3575444	potato rough dwarf virus	3438205	myzus persicae	aphids	doi.org/10.1007/978-81-322-3912-3	0	0	1
3784373	potato virus p	3438205	myzus persicae	aphids	doi.org/10.1007/978-81-322-3912-3	0	0	1
3437294	potato virus s	3429448	bemisia tabaci	whiteflies	EID2	1	0	0
3437294	potato virus s	3438205	myzus persicae	aphids	doi.org/10.1007/978-81-322-3912-3	0	0	1
3461168	potato virus v	3438167	macrosiphum euphorbiae	aphids	doi.org/10.1007/978-81-322-3912-3	0	0	1
3461168	potato virus v	3438205	myzus persicae	aphids	doi.org/10.1007/978-81-322-3912-3	0	0	1
3437381	potato virus y	3764432	aphis craccivora	aphids	CABI;EID2	0	2	1
3437381	potato virus y	3662588	aphis fabae	aphids	CABI;EID2	0	2	1
3437381	potato virus y	3692985	aphis spiraecola	aphids	CABI	0	0	1
3437381	potato virus y	3672780	aulacorthum solani	aphids	CABI	0	0	1
3437381	potato virus y	3692507	lipaphis erysimi	aphids	CABI	0	0	1
3437381	potato virus y	3438167	macrosiphum euphorbiae	aphids	CABI;EID2	0	9	1
3437381	potato virus y	3553799	myzus cerasi	aphids	CABI;EID2	0	1	1
3437381	potato virus y	3480879	myzus certus	aphids	doi.org/10.1007/978-81-322-3912-3	0	0	1
3437381	potato virus y	3468134	myzus ornatus	aphids	CABI	0	0	1
3437381	potato virus y	3438205	myzus persicae	aphids	CABI;EID2	0	32	1
3437381	potato virus y	3834683	neomyzus circumflexus	aphids	CABI	0	0	1
3437381	potato virus y	4118666	phorodon humuli	aphids	doi.org/10.1007/978-81-322-3912-3	0	0	1
3437381	potato virus y	26365059	rhopalosiphoninus latysiphon	aphids	CABI	0	0	1
3437381	potato virus y	3641492	rhopalosiphum insertum	aphids	doi.org/10.1007/978-81-322-3912-3	0	0	1
3665809	potato yellow dwarf nucleorhabdovirus	26464692	agallia constricta	leafhoppers	doi.org/10.1007/978-81-322-3912-3	0	0	1
3665809	potato yellow dwarf nucleorhabdovirus	26464694	agallia quadripunctata	leafhoppers	doi.org/10.1007/978-81-322-3912-3	0	0	1
3435484	potato yellow mosaic virus	3429448	bemisia tabaci	whiteflies	CABI;EID2	0	3	1
3571482	potato yellow vein virus	3544515	trialeurodes vaporariorum	whiteflies	CABI;EID2	0	2	1
4217002	potato yellowing virus	3438205	myzus persicae	aphids	doi.org/10.1007/978-81-322-3912-3	0	0	1
29400496	potosi orthobunyavirus	3429650	aedes albopictus	mosquitoes	EID2	9	5	0
29400496	potosi orthobunyavirus	3429656	aedes vexans	mosquitoes	EID2	0	3	0
29400496	potosi orthobunyavirus	3569934	anopheles punctipennis	mosquitoes	EID2	0	3	0
29400496	potosi orthobunyavirus	3784322	coquillettidia perturbans	mosquitoes	EID2	0	2	0
29400496	potosi orthobunyavirus	3457932	culex restuans	mosquitoes	EID2	0	2	0
29400496	potosi orthobunyavirus	3697002	ochlerotatus trivittatus	mosquitoes	EID2	0	2	0
29400496	potosi orthobunyavirus	4168757	psorophora columbiae	mosquitoes	EID2	0	2	0
3435882	powassan virus	3451138	dermacentor andersoni	ticks	EID2	0	2	0
3435882	powassan virus	3973189	dermacentor silvarum	ticks	EID2	2	0	0
3435882	powassan virus	24562844	haemaphysalis japonica	ticks	EID2	1	0	0
3435882	powassan virus	3467660	haemaphysalis longicornis	ticks	EID2	1	1	0
3435882	powassan virus	3452531	ixodes cookei	ticks	EID2	2	9	0
3435882	powassan virus	28914902	ixodes marxi	ticks	EID2	1	0	0
3435882	powassan virus	3444707	ixodes pacificus	ticks	EID2	0	1	0
3435882	powassan virus	3451128	ixodes persulcatus	ticks	EID2	5	1	0
3435882	powassan virus	3429299	ixodes scapularis	ticks	EID2	69	35	0
29400310	precarious point uukuvirus	3494532	ixodes uriae	ticks	EID2	2	1	0
3606292	pseudocowpox virus	3516659	hyalomma truncatum	ticks	EID2	1	0	0
26552973	psipapillomavirus 1	3433255	rousettus aegyptiacus	mammalia	EID2;Shaw et al. 2020 Mol Ecol (CLOVER)	2	1	0
29395290	psipapillomavirus 2	3524418	eidolon helvum	mammalia	EID2	3	0	0
29395292	psipapillomavirus 3	3524418	eidolon helvum	mammalia	EID2	3	0	0
29602908	puchong virus	3765593	mansonia uniformis	mosquitoes	EID2	1	0	0
29355622	puma feline foamy virus	3433706	felis catus	mammalia	EID2	0	1	0
29355622	puma feline foamy virus	3433725	puma concolor	mammalia	EID2	1	0	0
3437824	puma lentivirus	3497574	caracal caracal	mammalia	EID2;Stephens et al. 2017 Ecology (CLOVER);Olival et al. 2017 Nature (CLOVER)	0	1	0
3437824	puma lentivirus	3497553	felis margarita	mammalia	EID2	0	1	0
3437824	puma lentivirus	3433704	felis silvestris	mammalia	EID2	0	1	0
3437824	puma lentivirus	3448404	leopardus pardalis	mammalia	EID2;Stephens et al. 2017 Ecology (CLOVER)	0	2	0
3437824	puma lentivirus	3472027	leopardus tigrinus	mammalia	EID2	0	1	0
3437824	puma lentivirus	3497561	lynx rufus	mammalia	EID2;Shaw et al. 2020 Mol Ecol (CLOVER);Stephens et al. 2017 Ecology (CLOVER)	0	3	0
3437824	puma lentivirus	3433712	panthera leo	mammalia	PMID9129651	0	1	0
3437824	puma lentivirus	3433725	puma concolor	mammalia	EID2;Shaw et al. 2020 Mol Ecol (CLOVER);Stephens et al. 2017 Ecology (CLOVER);Olival et al. 2017 Nature (CLOVER)	79	11	0
29382495	qalyub orthonairovirus	3729747	ornithodoros erraticus	ticks	EID2	6	0	0
29602910	qiongzhong bat virus	3494227	rhinolophus affinis	mammalia	EID2	1	0	0
3436242	rabies lyssavirus	3448402	acinonyx jubatus	mammalia	EID2;Shaw et al. 2020 Mol Ecol (CLOVER);Stephens et al. 2017 Ecology (CLOVER);Olival et al. 2017 Nature (CLOVER)	0	1	0
3436242	rabies lyssavirus	3903684	aeorestes egregius	mammalia	Shaw et al. 2020 Mol Ecol (CLOVER);Olival et al. 2017 Nature (CLOVER)	0	2	0
3436242	rabies lyssavirus	3441098	anoura caudifer	mammalia	Shaw et al. 2020 Mol Ecol (CLOVER)	0	1	0
3436242	rabies lyssavirus	3622836	anoura geoffroyi	mammalia	Shaw et al. 2020 Mol Ecol (CLOVER)	0	1	0
3436242	rabies lyssavirus	3433313	antrozous pallidus	mammalia	EID2;Shaw et al. 2020 Mol Ecol (CLOVER);Olival et al. 2017 Nature (CLOVER);ViPR	12	1	1
3436242	rabies lyssavirus	3460439	artibeus cinereus	mammalia	EID2;Olival et al. 2017 Nature (CLOVER)	0	1	0
3436242	rabies lyssavirus	3479199	artibeus fimbriatus	mammalia	EID2;Shaw et al. 2020 Mol Ecol (CLOVER);Olival et al. 2017 Nature (CLOVER);ViPR	3	1	1
3436242	rabies lyssavirus	3433274	artibeus jamaicensis	mammalia	EID2;Shaw et al. 2020 Mol Ecol (CLOVER);Olival et al. 2017 Nature (CLOVER)	1	5	1
3436242	rabies lyssavirus	3441090	artibeus lituratus	mammalia	EID2;Shaw et al. 2020 Mol Ecol (CLOVER);Olival et al. 2017 Nature (CLOVER)	112	10	0
3436242	rabies lyssavirus	3460449	artibeus phaeotis	mammalia	EID2;Shaw et al. 2020 Mol Ecol (CLOVER);Olival et al. 2017 Nature (CLOVER)	0	1	0
3436242	rabies lyssavirus	3460451	artibeus planirostris	mammalia	EID2;Olival et al. 2017 Nature (CLOVER)	7	4	0
3436242	rabies lyssavirus	3680425	atilax paludinosus	mammalia	EID2;Shaw et al. 2020 Mol Ecol (CLOVER);Stephens et al. 2017 Ecology (CLOVER);Olival et al. 2017 Nature (CLOVER)	6	2	1
3436242	rabies lyssavirus	3445617	axis axis	mammalia	EID2	116	0	0
3436242	rabies lyssavirus	3486348	bassariscus astutus	mammalia	EID2;Shaw et al. 2020 Mol Ecol (CLOVER);Stephens et al. 2017 Ecology (CLOVER)	1	1	1
3436242	rabies lyssavirus	3434090	bison bison	mammalia	EID2	0	1	0
3436242	rabies lyssavirus	3713791	blastocerus dichotomus	mammalia	Shaw et al. 2020 Mol Ecol (CLOVER)	0	1	0
3436242	rabies lyssavirus	3445607	bos grunniens	mammalia	EID2	2	0	0
3436242	rabies lyssavirus	3434101	bos taurus	mammalia	EID2;Shaw et al. 2020 Mol Ecol (CLOVER);Olival et al. 2017 Nature (CLOVER);ViPR	756	205	1
3436242	rabies lyssavirus	3434107	boselaphus tragocamelus	mammalia	EID2;Shaw et al. 2020 Mol Ecol (CLOVER)	3	0	1
3436242	rabies lyssavirus	3546118	bubalus bubalis	mammalia	EID2;Shaw et al. 2020 Mol Ecol (CLOVER);ViPR	11	1	1
3436242	rabies lyssavirus	3433376	callithrix jacchus	mammalia	EID2;Shaw et al. 2020 Mol Ecol (CLOVER);ViPR	18	1	1
3436242	rabies lyssavirus	3488491	calomys musculinus	mammalia	EID2	0	1	0
3436242	rabies lyssavirus	3433979	camelus bactrianus	mammalia	EID2;Shaw et al. 2020 Mol Ecol (CLOVER)	10	1	0
3436242	rabies lyssavirus	3433981	camelus dromedarius	mammalia	EID2;Shaw et al. 2020 Mol Ecol (CLOVER);ViPR	11	2	1
3436242	rabies lyssavirus	3509500	canis adustus	mammalia	EID2;Shaw et al. 2020 Mol Ecol (CLOVER);Stephens et al. 2017 Ecology (CLOVER);Olival et al. 2017 Nature (CLOVER)	6	5	0
3436242	rabies lyssavirus	3509501	canis aureus	mammalia	EID2;Stephens et al. 2017 Ecology (CLOVER)	12	3	0
3436242	rabies lyssavirus	3433582	canis latrans	mammalia	EID2;Shaw et al. 2020 Mol Ecol (CLOVER);Stephens et al. 2017 Ecology (CLOVER);Olival et al. 2017 Nature (CLOVER)	87	37	1
3436242	rabies lyssavirus	3433580	canis lupus	mammalia	EID2;Stephens et al. 2017 Ecology (CLOVER);Olival et al. 2017 Nature (CLOVER)	52	11	0
3436242	rabies lyssavirus	3433584	canis lupus familiaris	mammalia	EID2	4735	336	0
3436242	rabies lyssavirus	3509503	canis mesomelas	mammalia	EID2;Shaw et al. 2020 Mol Ecol (CLOVER);Stephens et al. 2017 Ecology (CLOVER);Olival et al. 2017 Nature (CLOVER)	115	10	0
3436242	rabies lyssavirus	3448398	canis simensis	mammalia	EID2;Shaw et al. 2020 Mol Ecol (CLOVER);Stephens et al. 2017 Ecology (CLOVER);Olival et al. 2017 Nature (CLOVER)	3	6	0
3436242	rabies lyssavirus	3434113	capra aegagrus	mammalia	EID2	3	0	0
3436242	rabies lyssavirus	3434115	capra hircus	mammalia	EID2;Shaw et al. 2020 Mol Ecol (CLOVER);Olival et al. 2017 Nature (CLOVER)	83	39	1
3436242	rabies lyssavirus	3497574	caracal caracal	mammalia	EID2	1	1	0
3436242	rabies lyssavirus	3460457	carollia perspicillata	mammalia	Shaw et al. 2020 Mol Ecol (CLOVER);Olival et al. 2017 Nature (CLOVER)	0	2	0
3436242	rabies lyssavirus	3479774	castor canadensis	mammalia	Shaw et al. 2020 Mol Ecol (CLOVER)	0	2	0
3436242	rabies lyssavirus	3434442	cavia porcellus	mammalia	EID2	0	40	0
3436242	rabies lyssavirus	3433590	cerdocyon thous	mammalia	EID2;Shaw et al. 2020 Mol Ecol (CLOVER);Stephens et al. 2017 Ecology (CLOVER)	103	10	1
3436242	rabies lyssavirus	3434017	cervus elaphus	mammalia	EID2;Shaw et al. 2020 Mol Ecol (CLOVER)	1	0	1
3436242	rabies lyssavirus	3434021	cervus nippon	mammalia	EID2;Shaw et al. 2020 Mol Ecol (CLOVER);ViPR	2	1	1
3436242	rabies lyssavirus	3622897	chrotopterus auritus	mammalia	Shaw et al. 2020 Mol Ecol (CLOVER);Olival et al. 2017 Nature (CLOVER)	0	2	0
3436242	rabies lyssavirus	3509507	chrysocyon brachyurus	mammalia	EID2;Shaw et al. 2020 Mol Ecol (CLOVER);Stephens et al. 2017 Ecology (CLOVER);Olival et al. 2017 Nature (CLOVER)	1	1	1
3436242	rabies lyssavirus	3554672	civettictis civetta	mammalia	EID2;Shaw et al. 2020 Mol Ecol (CLOVER);Stephens et al. 2017 Ecology (CLOVER)	29	2	1
3436242	rabies lyssavirus	3434119	connochaetes taurinus	mammalia	EID2;Shaw et al. 2020 Mol Ecol (CLOVER)	1	0	1
3436242	rabies lyssavirus	3601702	corynorhinus townsendii	mammalia	EID2;Shaw et al. 2020 Mol Ecol (CLOVER);Olival et al. 2017 Nature (CLOVER);ViPR	6	1	1
3436242	rabies lyssavirus	3433694	crocuta crocuta	mammalia	EID2;Shaw et al. 2020 Mol Ecol (CLOVER);Stephens et al. 2017 Ecology (CLOVER);Olival et al. 2017 Nature (CLOVER)	12	5	1
3436242	rabies lyssavirus	3461863	cynictis penicillata	mammalia	EID2;Shaw et al. 2020 Mol Ecol (CLOVER);Stephens et al. 2017 Ecology (CLOVER);Olival et al. 2017 Nature (CLOVER)	31	6	1
3436242	rabies lyssavirus	4101917	cynomops abrasus	mammalia	EID2;Shaw et al. 2020 Mol Ecol (CLOVER);Olival et al. 2017 Nature (CLOVER)	2	1	1
3436242	rabies lyssavirus	3856645	cynomops planirostris	mammalia	Shaw et al. 2020 Mol Ecol (CLOVER);Olival et al. 2017 Nature (CLOVER)	0	2	0
3436242	rabies lyssavirus	3491724	cynopterus brachyotis	mammalia	EID2;Olival et al. 2017 Nature (CLOVER)	0	1	0
3436242	rabies lyssavirus	3445619	dama dama	mammalia	EID2;Shaw et al. 2020 Mol Ecol (CLOVER);ViPR	1	1	1
3436242	rabies lyssavirus	3433170	dasypus novemcinctus	mammalia	EID2	1	0	0
3436242	rabies lyssavirus	3433294	desmodus rotundus	mammalia	EID2;Shaw et al. 2020 Mol Ecol (CLOVER);Olival et al. 2017 Nature (CLOVER);ViPR	836	72	1
3436242	rabies lyssavirus	3622898	diaemus youngi	mammalia	EID2;Shaw et al. 2020 Mol Ecol (CLOVER);Olival et al. 2017 Nature (CLOVER)	0	1	0
3436242	rabies lyssavirus	3622899	diclidurus albus	mammalia	Olival et al. 2017 Nature (CLOVER)	0	1	0
3436242	rabies lyssavirus	3622900	diphylla ecaudata	mammalia	EID2;Shaw et al. 2020 Mol Ecol (CLOVER);Olival et al. 2017 Nature (CLOVER);ViPR	2	2	1
3436242	rabies lyssavirus	3433885	elephas maximus	mammalia	EID2;Shaw et al. 2020 Mol Ecol (CLOVER);Olival et al. 2017 Nature (CLOVER);ViPR	0	1	1
3436242	rabies lyssavirus	3649373	eptesicus brasiliensis	mammalia	EID2;Shaw et al. 2020 Mol Ecol (CLOVER);Olival et al. 2017 Nature (CLOVER)	3	1	1
3436242	rabies lyssavirus	3632928	eptesicus diminutus	mammalia	EID2;Shaw et al. 2020 Mol Ecol (CLOVER);Olival et al. 2017 Nature (CLOVER)	6	1	1
3436242	rabies lyssavirus	3601703	eptesicus furinalis	mammalia	EID2;Shaw et al. 2020 Mol Ecol (CLOVER);Olival et al. 2017 Nature (CLOVER);ViPR	78	4	1
3436242	rabies lyssavirus	3443321	eptesicus fuscus	mammalia	EID2;Shaw et al. 2020 Mol Ecol (CLOVER);Olival et al. 2017 Nature (CLOVER);ViPR	719	37	1
3436242	rabies lyssavirus	3494185	eptesicus serotinus	mammalia	EID2	5	11	0
3436242	rabies lyssavirus	3433905	equus asinus	mammalia	EID2;Shaw et al. 2020 Mol Ecol (CLOVER);Olival et al. 2017 Nature (CLOVER)	16	11	1
3436242	rabies lyssavirus	24320964	equus asinus x caballus	mammalia	EID2	24	11	0
3436242	rabies lyssavirus	3433909	equus caballus	mammalia	EID2;Shaw et al. 2020 Mol Ecol (CLOVER);Olival et al. 2017 Nature (CLOVER);ViPR	146	26	1
3436242	rabies lyssavirus	3451519	erethizon dorsatum	mammalia	EID2;Shaw et al. 2020 Mol Ecol (CLOVER);Olival et al. 2017 Nature (CLOVER)	0	1	0
3436242	rabies lyssavirus	3627538	euderma maculatum	mammalia	EID2;Shaw et al. 2020 Mol Ecol (CLOVER);Olival et al. 2017 Nature (CLOVER);ViPR	1	2	1
3436242	rabies lyssavirus	3601704	eumops auripendulus	mammalia	EID2;Shaw et al. 2020 Mol Ecol (CLOVER);Olival et al. 2017 Nature (CLOVER)	3	2	1
3436242	rabies lyssavirus	24323990	eumops bonariensis	mammalia	EID2;Shaw et al. 2020 Mol Ecol (CLOVER)	1	0	1
3436242	rabies lyssavirus	3441062	eumops glaucinus	mammalia	EID2;Olival et al. 2017 Nature (CLOVER)	2	1	0
3436242	rabies lyssavirus	25934207	eumops patagonicus	mammalia	EID2;Olival et al. 2017 Nature (CLOVER)	1	1	0
3436242	rabies lyssavirus	3441064	eumops perotis	mammalia	EID2;Shaw et al. 2020 Mol Ecol (CLOVER);Olival et al. 2017 Nature (CLOVER)	1	2	0
3436242	rabies lyssavirus	3433706	felis catus	mammalia	EID2;Shaw et al. 2020 Mol Ecol (CLOVER);Olival et al. 2017 Nature (CLOVER)	218	97	1
3436242	rabies lyssavirus	3497555	felis nigripes	mammalia	EID2;Shaw et al. 2020 Mol Ecol (CLOVER);Olival et al. 2017 Nature (CLOVER)	2	2	1
3436242	rabies lyssavirus	3433704	felis silvestris	mammalia	EID2;Olival et al. 2017 Nature (CLOVER)	9	2	0
3436242	rabies lyssavirus	3486358	galerella pulverulenta	mammalia	EID2;Shaw et al. 2020 Mol Ecol (CLOVER)	2	0	1
3436242	rabies lyssavirus	3680427	galerella sanguinea	mammalia	EID2;Shaw et al. 2020 Mol Ecol (CLOVER);Olival et al. 2017 Nature (CLOVER)	14	2	1
3436242	rabies lyssavirus	3554680	genetta genetta	mammalia	EID2;Shaw et al. 2020 Mol Ecol (CLOVER);Olival et al. 2017 Nature (CLOVER)	8	1	1
3436242	rabies lyssavirus	3756625	gerbillus gerbillus	mammalia	EID2;Shaw et al. 2020 Mol Ecol (CLOVER)	0	1	1
3436242	rabies lyssavirus	3503237	glaucomys volans	mammalia	EID2;Shaw et al. 2020 Mol Ecol (CLOVER);Olival et al. 2017 Nature (CLOVER)	0	1	0
3436242	rabies lyssavirus	3649351	glossophaga longirostris	mammalia	EID2;Olival et al. 2017 Nature (CLOVER)	0	1	0
3436242	rabies lyssavirus	3649352	glossophaga morenoi	mammalia	EID2;Shaw et al. 2020 Mol Ecol (CLOVER);Olival et al. 2017 Nature (CLOVER)	0	1	0
3436242	rabies lyssavirus	3441094	glossophaga soricina	mammalia	EID2;Shaw et al. 2020 Mol Ecol (CLOVER);Olival et al. 2017 Nature (CLOVER)	1	1	1
3436242	rabies lyssavirus	3474737	herpestes auropunctatus	mammalia	EID2	1	5	0
3436242	rabies lyssavirus	3459572	herpestes edwardsii	mammalia	Shaw et al. 2020 Mol Ecol (CLOVER)	0	0	1
3436242	rabies lyssavirus	3615630	urva javanica	mammalia	Shaw et al. 2020 Mol Ecol (CLOVER)	0	1	0
3436242	rabies lyssavirus	3455278	hippotragus niger	mammalia	Shaw et al. 2020 Mol Ecol (CLOVER)	0	1	0
3436242	rabies lyssavirus	3723865	histiotus macrotus	mammalia	EID2;Shaw et al. 2020 Mol Ecol (CLOVER)	10	2	0
3436242	rabies lyssavirus	28874307	histiotus montanus	mammalia	EID2;Shaw et al. 2020 Mol Ecol (CLOVER);Olival et al. 2017 Nature (CLOVER)	4	1	0
3436242	rabies lyssavirus	28874309	histiotus velatus	mammalia	EID2;Shaw et al. 2020 Mol Ecol (CLOVER);Olival et al. 2017 Nature (CLOVER)	2	1	1
3436242	rabies lyssavirus	3434456	hydrochoerus hydrochaeris	mammalia	EID2;Shaw et al. 2020 Mol Ecol (CLOVER);Olival et al. 2017 Nature (CLOVER)	0	2	0
3436242	rabies lyssavirus	3675774	ichneumia albicauda	mammalia	EID2;Shaw et al. 2020 Mol Ecol (CLOVER);Olival et al. 2017 Nature (CLOVER)	3	1	1
3436242	rabies lyssavirus	3465550	ictidomys tridecemlineatus	mammalia	EID2;Shaw et al. 2020 Mol Ecol (CLOVER);Olival et al. 2017 Nature (CLOVER)	0	1	0
3436242	rabies lyssavirus	3433989	lama glama	mammalia	EID2;Shaw et al. 2020 Mol Ecol (CLOVER)	1	1	1
3436242	rabies lyssavirus	3441132	lasionycteris noctivagans	mammalia	EID2;Shaw et al. 2020 Mol Ecol (CLOVER);Olival et al. 2017 Nature (CLOVER);ViPR	98	37	1
3436242	rabies lyssavirus	3723876	lasiurus blossevillii	mammalia	EID2;Shaw et al. 2020 Mol Ecol (CLOVER);Olival et al. 2017 Nature (CLOVER);ViPR	10	1	1
3436242	rabies lyssavirus	3723874	lasiurus borealis	mammalia	EID2;Shaw et al. 2020 Mol Ecol (CLOVER);Olival et al. 2017 Nature (CLOVER)	120	8	0
3436242	rabies lyssavirus	3722873	lasiurus cinereus	mammalia	EID2;Shaw et al. 2020 Mol Ecol (CLOVER);Olival et al. 2017 Nature (CLOVER)	121	14	0
3436242	rabies lyssavirus	3723872	lasiurus ega	mammalia	EID2;Shaw et al. 2020 Mol Ecol (CLOVER);Olival et al. 2017 Nature (CLOVER);ViPR	26	3	1
3436242	rabies lyssavirus	4011283	lasiurus intermedius	mammalia	EID2;Shaw et al. 2020 Mol Ecol (CLOVER);Olival et al. 2017 Nature (CLOVER);ViPR	32	1	1
3436242	rabies lyssavirus	3723873	lasiurus seminolus	mammalia	EID2;Shaw et al. 2020 Mol Ecol (CLOVER);Olival et al. 2017 Nature (CLOVER);ViPR	18	2	1
3436242	rabies lyssavirus	3515332	lasiurus xanthinus	mammalia	EID2;Shaw et al. 2020 Mol Ecol (CLOVER);Olival et al. 2017 Nature (CLOVER);ViPR	10	1	1
3436242	rabies lyssavirus	3497598	leopardus colocolo	mammalia	Shaw et al. 2020 Mol Ecol (CLOVER)	0	1	0
3436242	rabies lyssavirus	3448404	leopardus pardalis	mammalia	Shaw et al. 2020 Mol Ecol (CLOVER)	0	1	0
3436242	rabies lyssavirus	3472027	leopardus tigrinus	mammalia	EID2	1	1	0
3436242	rabies lyssavirus	3497596	leptailurus serval	mammalia	Shaw et al. 2020 Mol Ecol (CLOVER)	0	1	0
3436242	rabies lyssavirus	3486362	leptonycteris curasoae	mammalia	EID2;Shaw et al. 2020 Mol Ecol (CLOVER);Olival et al. 2017 Nature (CLOVER)	0	1	0
3436242	rabies lyssavirus	3494193	leptonycteris nivalis	mammalia	EID2;Shaw et al. 2020 Mol Ecol (CLOVER);Olival et al. 2017 Nature (CLOVER)	0	1	0
3436242	rabies lyssavirus	3622874	lonchorhina aurita	mammalia	Shaw et al. 2020 Mol Ecol (CLOVER)	0	1	0
3436242	rabies lyssavirus	3523533	lontra canadensis	mammalia	EID2;Stephens et al. 2017 Ecology (CLOVER);Olival et al. 2017 Nature (CLOVER)	1	3	0
3436242	rabies lyssavirus	3856658	lophostoma brasiliense	mammalia	Shaw et al. 2020 Mol Ecol (CLOVER)	0	1	0
3436242	rabies lyssavirus	3433889	loxodonta africana	mammalia	Shaw et al. 2020 Mol Ecol (CLOVER)	0	1	0
3436242	rabies lyssavirus	3509515	lycalopex vetulus	mammalia	EID2;Shaw et al. 2020 Mol Ecol (CLOVER);Stephens et al. 2017 Ecology (CLOVER);Olival et al. 2017 Nature (CLOVER);ViPR	4	4	1
3436242	rabies lyssavirus	3433594	lycaon pictus	mammalia	EID2;Shaw et al. 2020 Mol Ecol (CLOVER);Stephens et al. 2017 Ecology (CLOVER);Olival et al. 2017 Nature (CLOVER)	7	17	0
3436242	rabies lyssavirus	3438160	lynx lynx	mammalia	EID2;Shaw et al. 2020 Mol Ecol (CLOVER);Stephens et al. 2017 Ecology (CLOVER)	1	1	1
3436242	rabies lyssavirus	3497561	lynx rufus	mammalia	EID2;Shaw et al. 2020 Mol Ecol (CLOVER);Stephens et al. 2017 Ecology (CLOVER);Olival et al. 2017 Nature (CLOVER)	12	9	1
3436242	rabies lyssavirus	3433278	macrotus californicus	mammalia	EID2;Shaw et al. 2020 Mol Ecol (CLOVER);Olival et al. 2017 Nature (CLOVER)	0	1	0
3436242	rabies lyssavirus	3434217	marmota monax	mammalia	EID2;Shaw et al. 2020 Mol Ecol (CLOVER);Olival et al. 2017 Nature (CLOVER)	3	4	1
3436242	rabies lyssavirus	3433660	martes foina	mammalia	Shaw et al. 2020 Mol Ecol (CLOVER);ViPR	0	1	1
3436242	rabies lyssavirus	3443307	martes martes	mammalia	EID2;Stephens et al. 2017 Ecology (CLOVER)	0	1	0
3436242	rabies lyssavirus	3523537	martes pennanti	mammalia	EID2;Stephens et al. 2017 Ecology (CLOVER);Olival et al. 2017 Nature (CLOVER)	0	2	0
3436242	rabies lyssavirus	3434397	mastomys natalensis	mammalia	EID2	0	1	0
3436242	rabies lyssavirus	3465842	mazama americana	mammalia	Shaw et al. 2020 Mol Ecol (CLOVER)	0	1	0
3436242	rabies lyssavirus	24325533	meles leucurus	mammalia	EID2	1	0	0
3436242	rabies lyssavirus	3433666	meles meles	mammalia	EID2;Shaw et al. 2020 Mol Ecol (CLOVER);Stephens et al. 2017 Ecology (CLOVER)	4	6	1
3436242	rabies lyssavirus	3433670	mellivora capensis	mammalia	EID2;Shaw et al. 2020 Mol Ecol (CLOVER);Olival et al. 2017 Nature (CLOVER)	8	2	1
3436242	rabies lyssavirus	3674495	melogale moschata	mammalia	EID2;Shaw et al. 2020 Mol Ecol (CLOVER);Stephens et al. 2017 Ecology (CLOVER);ViPR	94	11	1
3436242	rabies lyssavirus	3433620	melursus ursinus	mammalia	EID2	1	0	0
3436242	rabies lyssavirus	3445643	mephitis macroura	mammalia	EID2;Shaw et al. 2020 Mol Ecol (CLOVER);ViPR	1	1	1
3436242	rabies lyssavirus	3445645	mephitis mephitis	mammalia	EID2;Shaw et al. 2020 Mol Ecol (CLOVER);Stephens et al. 2017 Ecology (CLOVER);Olival et al. 2017 Nature (CLOVER);ViPR	1365	62	1
3436242	rabies lyssavirus	3434286	mesocricetus auratus	mammalia	EID2	0	20	0
3436242	rabies lyssavirus	3622879	micronycteris megalotis	mammalia	EID2;Shaw et al. 2020 Mol Ecol (CLOVER);Olival et al. 2017 Nature (CLOVER)	0	1	0
3436242	rabies lyssavirus	3443349	microtus agrestis	mammalia	EID2	0	1	0
3436242	rabies lyssavirus	3472720	microtus arvalis	mammalia	EID2	0	1	0
3436242	rabies lyssavirus	3585430	microtus richardsoni	mammalia	EID2	0	1	0
3436242	rabies lyssavirus	3856663	molossops neglectus	mammalia	EID2;Shaw et al. 2020 Mol Ecol (CLOVER);Olival et al. 2017 Nature (CLOVER);ViPR	1	1	1
3436242	rabies lyssavirus	3734456	molossus ater	mammalia	EID2	0	1	0
3436242	rabies lyssavirus	3441068	molossus molossus	mammalia	EID2;Shaw et al. 2020 Mol Ecol (CLOVER);Olival et al. 2017 Nature (CLOVER);ViPR	27	8	1
3436242	rabies lyssavirus	3601708	molossus rufus	mammalia	EID2;Shaw et al. 2020 Mol Ecol (CLOVER);Olival et al. 2017 Nature (CLOVER)	12	3	1
3436242	rabies lyssavirus	3494196	mormoops megalophylla	mammalia	EID2;Shaw et al. 2020 Mol Ecol (CLOVER);Olival et al. 2017 Nature (CLOVER)	0	1	0
3436242	rabies lyssavirus	3434366	mus musculus	mammalia	EID2;Shaw et al. 2020 Mol Ecol (CLOVER);Olival et al. 2017 Nature (CLOVER)	3	6	0
3436242	rabies lyssavirus	3433674	mustela lutreola	mammalia	EID2;Stephens et al. 2017 Ecology (CLOVER)	0	1	0
3436242	rabies lyssavirus	3524301	mustela nigripes	mammalia	EID2;Stephens et al. 2017 Ecology (CLOVER)	0	1	0
3436242	rabies lyssavirus	3433676	mustela putorius	mammalia	EID2;Stephens et al. 2017 Ecology (CLOVER)	4	37	0
3436242	rabies lyssavirus	3434472	myocastor coypus	mammalia	EID2;Shaw et al. 2020 Mol Ecol (CLOVER);Olival et al. 2017 Nature (CLOVER)	0	1	0
3436242	rabies lyssavirus	3891106	myodes glareolus	mammalia	EID2	0	1	0
3436242	rabies lyssavirus	3632929	myotis albescens	mammalia	EID2;Shaw et al. 2020 Mol Ecol (CLOVER);Olival et al. 2017 Nature (CLOVER)	1	1	0
3436242	rabies lyssavirus	3723880	myotis austroriparius	mammalia	EID2;Shaw et al. 2020 Mol Ecol (CLOVER);Olival et al. 2017 Nature (CLOVER)	8	1	1
3436242	rabies lyssavirus	3722875	myotis californicus	mammalia	EID2;Shaw et al. 2020 Mol Ecol (CLOVER);Olival et al. 2017 Nature (CLOVER);ViPR	39	2	1
3436242	rabies lyssavirus	3834644	myotis chiloensis	mammalia	EID2;Shaw et al. 2020 Mol Ecol (CLOVER);Olival et al. 2017 Nature (CLOVER)	9	1	1
3436242	rabies lyssavirus	3722877	myotis ciliolabrum	mammalia	EID2	1	0	0
3436242	rabies lyssavirus	3563007	myotis daubentonii	mammalia	EID2;Shaw et al. 2020 Mol Ecol (CLOVER)	3	4	1
3436242	rabies lyssavirus	3722876	myotis evotis	mammalia	EID2;Shaw et al. 2020 Mol Ecol (CLOVER);Olival et al. 2017 Nature (CLOVER)	35	2	0
3436242	rabies lyssavirus	3834645	myotis grisescens	mammalia	EID2;Olival et al. 2017 Nature (CLOVER)	0	1	0
3436242	rabies lyssavirus	3722874	myotis keenii	mammalia	EID2;Olival et al. 2017 Nature (CLOVER)	12	1	0
3436242	rabies lyssavirus	3441134	myotis leibii	mammalia	EID2;Shaw et al. 2020 Mol Ecol (CLOVER);Olival et al. 2017 Nature (CLOVER)	2	1	0
3436242	rabies lyssavirus	3627533	myotis levis	mammalia	EID2;Shaw et al. 2020 Mol Ecol (CLOVER);Olival et al. 2017 Nature (CLOVER)	3	2	1
3436242	rabies lyssavirus	3494202	myotis lucifugus	mammalia	EID2;Shaw et al. 2020 Mol Ecol (CLOVER);Olival et al. 2017 Nature (CLOVER)	46	11	0
3436242	rabies lyssavirus	3581333	myotis nattereri	mammalia	EID2	1	0	0
3436242	rabies lyssavirus	3627534	myotis nigricans	mammalia	EID2;Shaw et al. 2020 Mol Ecol (CLOVER);Olival et al. 2017 Nature (CLOVER)	52	3	1
3436242	rabies lyssavirus	3601709	myotis riparius	mammalia	EID2;Shaw et al. 2020 Mol Ecol (CLOVER);Olival et al. 2017 Nature (CLOVER);ViPR	1	2	1
3436242	rabies lyssavirus	3723885	myotis septentrionalis	mammalia	EID2;Shaw et al. 2020 Mol Ecol (CLOVER);Olival et al. 2017 Nature (CLOVER)	13	1	0
3436242	rabies lyssavirus	3627535	myotis thysanodes	mammalia	EID2;Shaw et al. 2020 Mol Ecol (CLOVER);Olival et al. 2017 Nature (CLOVER)	1	2	0
3436242	rabies lyssavirus	3433304	myotis velifer	mammalia	EID2;Shaw et al. 2020 Mol Ecol (CLOVER);Olival et al. 2017 Nature (CLOVER)	12	1	0
3436242	rabies lyssavirus	3632941	myotis volans	mammalia	EID2;Shaw et al. 2020 Mol Ecol (CLOVER);Olival et al. 2017 Nature (CLOVER)	7	1	0
3436242	rabies lyssavirus	3632942	myotis yumanensis	mammalia	EID2;Shaw et al. 2020 Mol Ecol (CLOVER);Olival et al. 2017 Nature (CLOVER);ViPR	33	1	1
3436242	rabies lyssavirus	3805729	nasua narica	mammalia	EID2;Shaw et al. 2020 Mol Ecol (CLOVER)	4	1	1
3436242	rabies lyssavirus	3464356	neotoma floridana	mammalia	EID2;Shaw et al. 2020 Mol Ecol (CLOVER);Olival et al. 2017 Nature (CLOVER)	0	1	0
3436242	rabies lyssavirus	3479708	nyctalus noctula	mammalia	EID2;Shaw et al. 2020 Mol Ecol (CLOVER);Olival et al. 2017 Nature (CLOVER)	0	1	0
3436242	rabies lyssavirus	3451573	nyctereutes procyonoides	mammalia	EID2;Shaw et al. 2020 Mol Ecol (CLOVER);Stephens et al. 2017 Ecology (CLOVER);Olival et al. 2017 Nature (CLOVER)	143	34	1
3436242	rabies lyssavirus	3441138	nycticeius humeralis	mammalia	EID2;Shaw et al. 2020 Mol Ecol (CLOVER);Olival et al. 2017 Nature (CLOVER)	4	2	0
3436242	rabies lyssavirus	3441078	nyctinomops laticaudatus	mammalia	EID2;Olival et al. 2017 Nature (CLOVER)	49	5	0
3436242	rabies lyssavirus	3601710	nyctinomops macrotis	mammalia	EID2;Shaw et al. 2020 Mol Ecol (CLOVER);Olival et al. 2017 Nature (CLOVER)	2	4	0
3436242	rabies lyssavirus	3434201	oryctolagus cuniculus	mammalia	Shaw et al. 2020 Mol Ecol (CLOVER)	0	1	0
3436242	rabies lyssavirus	3497602	otocolobus manul	mammalia	EID2	1	0	0
3436242	rabies lyssavirus	3433598	otocyon megalotis	mammalia	EID2;Shaw et al. 2020 Mol Ecol (CLOVER);Stephens et al. 2017 Ecology (CLOVER);Olival et al. 2017 Nature (CLOVER)	144	7	0
3436242	rabies lyssavirus	3469542	otospermophilus variegatus	mammalia	EID2;Shaw et al. 2020 Mol Ecol (CLOVER);Olival et al. 2017 Nature (CLOVER)	0	1	0
3436242	rabies lyssavirus	3434136	ovis aries	mammalia	EID2;Shaw et al. 2020 Mol Ecol (CLOVER);Olival et al. 2017 Nature (CLOVER);ViPR	56	78	1
3436242	rabies lyssavirus	3433688	paguma larvata	mammalia	EID2	1	0	0
3436242	rabies lyssavirus	3433712	panthera leo	mammalia	EID2;Shaw et al. 2020 Mol Ecol (CLOVER)	0	3	0
3436242	rabies lyssavirus	3433716	panthera pardus	mammalia	EID2;Shaw et al. 2020 Mol Ecol (CLOVER);Olival et al. 2017 Nature (CLOVER)	1	2	1
3436242	rabies lyssavirus	3433721	panthera tigris	mammalia	EID2	0	1	0
3436242	rabies lyssavirus	3453707	papio ursinus	mammalia	EID2	1	0	0
3436242	rabies lyssavirus	4031058	paradoxurus zeylonensis	mammalia	EID2	1	1	0
3436242	rabies lyssavirus	4087556	parastrellus hesperus	mammalia	EID2;Shaw et al. 2020 Mol Ecol (CLOVER);Olival et al. 2017 Nature (CLOVER)	75	2	0
3436242	rabies lyssavirus	3433965	pecari tajacu	mammalia	EID2;Shaw et al. 2020 Mol Ecol (CLOVER)	1	1	0
3436242	rabies lyssavirus	4196115	philantomba monticola	mammalia	EID2	1	0	0
3436242	rabies lyssavirus	3433286	phyllostomus hastatus	mammalia	Shaw et al. 2020 Mol Ecol (CLOVER);Olival et al. 2017 Nature (CLOVER)	0	3	1
3436242	rabies lyssavirus	3441141	pipistrellus subflavus	mammalia	EID2;Shaw et al. 2020 Mol Ecol (CLOVER);Olival et al. 2017 Nature (CLOVER)	48	15	0
3436242	rabies lyssavirus	3858246	platyrrhinus lineatus	mammalia	Shaw et al. 2020 Mol Ecol (CLOVER);Olival et al. 2017 Nature (CLOVER)	0	2	1
3436242	rabies lyssavirus	3498351	plecotus auritus	mammalia	EID2;Shaw et al. 2020 Mol Ecol (CLOVER)	1	0	1
3436242	rabies lyssavirus	3443311	potos flavus	mammalia	EID2;Shaw et al. 2020 Mol Ecol (CLOVER)	4	1	1
3436242	rabies lyssavirus	3551698	procyon cancrivorus	mammalia	EID2;Shaw et al. 2020 Mol Ecol (CLOVER);Stephens et al. 2017 Ecology (CLOVER);ViPR	0	1	1
3436242	rabies lyssavirus	3433651	procyon lotor	mammalia	EID2;Shaw et al. 2020 Mol Ecol (CLOVER);Stephens et al. 2017 Ecology (CLOVER);Olival et al. 2017 Nature (CLOVER);ViPR	735	193	1
3436242	rabies lyssavirus	3433698	proteles cristatus	mammalia	EID2;Shaw et al. 2020 Mol Ecol (CLOVER);Olival et al. 2017 Nature (CLOVER)	3	2	1
3436242	rabies lyssavirus	3556077	pteronotus davyi	mammalia	Olival et al. 2017 Nature (CLOVER)	0	1	0
3436242	rabies lyssavirus	3494225	pteronotus parnellii	mammalia	EID2;Shaw et al. 2020 Mol Ecol (CLOVER);Olival et al. 2017 Nature (CLOVER)	0	1	0
3436242	rabies lyssavirus	3618717	pteropus giganteus	mammalia	EID2	2	0	0
3436242	rabies lyssavirus	3433247	pteropus poliocephalus	mammalia	EID2;Olival et al. 2017 Nature (CLOVER)	0	1	0
3436242	rabies lyssavirus	3433725	puma concolor	mammalia	EID2;Shaw et al. 2020 Mol Ecol (CLOVER);Stephens et al. 2017 Ecology (CLOVER)	1	2	1
3436242	rabies lyssavirus	3434031	rangifer tarandus	mammalia	EID2;Stephens et al. 2017 Ecology (CLOVER);Olival et al. 2017 Nature (CLOVER)	15	5	0
3436242	rabies lyssavirus	3494231	rhinolophus ferrumequinum	mammalia	EID2;Shaw et al. 2020 Mol Ecol (CLOVER);Olival et al. 2017 Nature (CLOVER)	0	1	0
3436242	rabies lyssavirus	3633429	rhinolophus pusillus	mammalia	EID2;Shaw et al. 2020 Mol Ecol (CLOVER);Olival et al. 2017 Nature (CLOVER)	0	1	0
3436242	rabies lyssavirus	3433255	rousettus aegyptiacus	mammalia	EID2	0	3	0
3436242	rabies lyssavirus	3433257	rousettus leschenaultii	mammalia	EID2;Shaw et al. 2020 Mol Ecol (CLOVER);Olival et al. 2017 Nature (CLOVER)	0	1	0
3436242	rabies lyssavirus	4046521	rusa unicolor	mammalia	EID2;Shaw et al. 2020 Mol Ecol (CLOVER)	2	0	1
3436242	rabies lyssavirus	3433426	sapajus apella	mammalia	EID2;Shaw et al. 2020 Mol Ecol (CLOVER);ViPR	1	1	1
3436242	rabies lyssavirus	3445773	sciurus carolinensis	mammalia	EID2;Shaw et al. 2020 Mol Ecol (CLOVER);Olival et al. 2017 Nature (CLOVER)	0	1	0
3436242	rabies lyssavirus	3451541	sciurus niger	mammalia	EID2;Shaw et al. 2020 Mol Ecol (CLOVER);Olival et al. 2017 Nature (CLOVER)	0	1	0
3436242	rabies lyssavirus	3509525	speothos venaticus	mammalia	Shaw et al. 2020 Mol Ecol (CLOVER)	0	1	0
3436242	rabies lyssavirus	3445651	spilogale gracilis	mammalia	EID2;Stephens et al. 2017 Ecology (CLOVER)	0	1	0
3436242	rabies lyssavirus	3445653	spilogale putorius	mammalia	EID2;Shaw et al. 2020 Mol Ecol (CLOVER)	3	1	1
3436242	rabies lyssavirus	3441118	sturnira lilium	mammalia	EID2;Shaw et al. 2020 Mol Ecol (CLOVER);Olival et al. 2017 Nature (CLOVER)	0	1	0
3436242	rabies lyssavirus	3455018	suricata suricatta	mammalia	EID2;Shaw et al. 2020 Mol Ecol (CLOVER);Stephens et al. 2017 Ecology (CLOVER);Olival et al. 2017 Nature (CLOVER)	13	2	1
3436242	rabies lyssavirus	3433956	sus scrofa	mammalia	EID2;Shaw et al. 2020 Mol Ecol (CLOVER);ViPR	28	96	1
3436242	rabies lyssavirus	3469546	tamias striatus	mammalia	EID2;Shaw et al. 2020 Mol Ecol (CLOVER);Olival et al. 2017 Nature (CLOVER)	0	1	0
3436242	rabies lyssavirus	3622885	trachops cirrhosus	mammalia	Shaw et al. 2020 Mol Ecol (CLOVER)	0	1	0
3436242	rabies lyssavirus	3434142	tragelaphus oryx	mammalia	EID2;Stephens et al. 2017 Ecology (CLOVER)	1	1	0
3436242	rabies lyssavirus	3434144	tragelaphus strepsiceros	mammalia	EID2;Shaw et al. 2020 Mol Ecol (CLOVER);Stephens et al. 2017 Ecology (CLOVER);Olival et al. 2017 Nature (CLOVER);ViPR	37	4	1
3436242	rabies lyssavirus	3564682	urocitellus undulatus	mammalia	EID2;Shaw et al. 2020 Mol Ecol (CLOVER);Olival et al. 2017 Nature (CLOVER)	2	1	1
3436242	rabies lyssavirus	3486340	urocyon cinereoargenteus	mammalia	EID2;Shaw et al. 2020 Mol Ecol (CLOVER);Stephens et al. 2017 Ecology (CLOVER);Olival et al. 2017 Nature (CLOVER)	60	24	0
3436242	rabies lyssavirus	3710690	urocyon littoralis	mammalia	EID2;Stephens et al. 2017 Ecology (CLOVER)	0	1	0
3436242	rabies lyssavirus	3441124	uroderma bilobatum	mammalia	Shaw et al. 2020 Mol Ecol (CLOVER);Olival et al. 2017 Nature (CLOVER)	0	2	0
3436242	rabies lyssavirus	3433630	ursus americanus	mammalia	EID2;Shaw et al. 2020 Mol Ecol (CLOVER)	0	1	0
3436242	rabies lyssavirus	3433632	ursus arctos	mammalia	EID2;Shaw et al. 2020 Mol Ecol (CLOVER)	1	2	1
3436242	rabies lyssavirus	3443313	ursus maritimus	mammalia	EID2;Shaw et al. 2020 Mol Ecol (CLOVER)	2	3	0
3436242	rabies lyssavirus	3433628	ursus thibetanus	mammalia	EID2;Shaw et al. 2020 Mol Ecol (CLOVER)	1	0	1
3436242	rabies lyssavirus	3494243	vespertilio murinus	mammalia	EID2;Shaw et al. 2020 Mol Ecol (CLOVER);Olival et al. 2017 Nature (CLOVER)	0	1	0
3436242	rabies lyssavirus	3445626	vicugna pacos	mammalia	EID2	0	2	0
3436242	rabies lyssavirus	3433602	vulpes chama	mammalia	EID2;Shaw et al. 2020 Mol Ecol (CLOVER);Stephens et al. 2017 Ecology (CLOVER)	3	1	1
3436242	rabies lyssavirus	3433606	vulpes corsac	mammalia	EID2;Shaw et al. 2020 Mol Ecol (CLOVER);Olival et al. 2017 Nature (CLOVER)	8	3	0
3436242	rabies lyssavirus	3932989	vulpes lagopus	mammalia	EID2;Shaw et al. 2020 Mol Ecol (CLOVER);Stephens et al. 2017 Ecology (CLOVER);Olival et al. 2017 Nature (CLOVER)	288	27	1
3436242	rabies lyssavirus	3433610	vulpes velox	mammalia	EID2;Stephens et al. 2017 Ecology (CLOVER);Olival et al. 2017 Nature (CLOVER)	0	1	0
3436242	rabies lyssavirus	3433604	vulpes vulpes	mammalia	EID2;Shaw et al. 2020 Mol Ecol (CLOVER);Stephens et al. 2017 Ecology (CLOVER);Olival et al. 2017 Nature (CLOVER)	957	75	1
3436242	rabies lyssavirus	3509513	vulpes zerda	mammalia	Shaw et al. 2020 Mol Ecol (CLOVER)	0	0	1
27627803	rabovirus a	3434405	rattus norvegicus	mammalia	EID2	10	0	0
27627803	rabovirus a	3452800	rattus tanezumi	mammalia	EID2	1	0	0
3434643	raccoonpox virus	3433706	felis catus	mammalia	EID2;Olival et al. 2017 Nature (CLOVER)	0	1	0
3434643	raccoonpox virus	3433651	procyon lotor	mammalia	EID2;Shaw et al. 2020 Mol Ecol (CLOVER);Olival et al. 2017 Nature (CLOVER)	19	29	0
3783344	radish mosaic virus	3478090	diabrotica undecimpunctata	beetles	doi.org/10.1007/978-81-322-3912-3	0	0	1
3783344	radish mosaic virus	26463402	epitrix hirtipennis	beetles	doi.org/10.1007/978-81-322-3912-3	0	0	1
3795479	ranunculus mild mosaic virus	3438205	myzus persicae	aphids	doi.org/10.1007/978-81-322-3912-3	0	0	1
4195827	raspberry latent virus	3451217	amphorophora idaei	aphids	doi.org/10.1007/978-81-322-3912-3	0	0	1
3782392	raspberry leaf mottle virus	3960121	amphorophora agathonica	aphids	EID2	0	1	0
29400844	raspberry vein chlorosis cytorhabdovirus	3799538	aphis idaei	aphids	EID2	1	0	0
4009531	red clover vein mosaic virus	3429434	acyrthosiphon pisum	aphids	doi.org/10.1007/978-81-322-3912-3	0	0	1
4009531	red clover vein mosaic virus	3785560	cavariella aegopodii	aphids	doi.org/10.1007/978-81-322-3912-3	0	0	1
4009531	red clover vein mosaic virus	3438205	myzus persicae	aphids	doi.org/10.1007/978-81-322-3912-3	0	0	1
4009531	red clover vein mosaic virus	4216460	therioaphis trifolii	aphids	doi.org/10.1007/978-81-322-3912-3	0	0	1
27309322	anaconda paramyxovirus	3480662	eunectes murinus	reptiles	EID2	6	0	0
3599504	reptilian ferlavirus	3602780	crotalus catalinensis	reptiles	EID2	1	0	0
3599504	reptilian ferlavirus	3451767	crotalus horridus	reptiles	EID2	1	0	0
3599504	reptilian ferlavirus	3519252	elaphe carinata	reptiles	EID2	1	0	0
3599504	reptilian ferlavirus	3431744	iguana iguana	reptiles	EID2	1	0	0
3599504	reptilian ferlavirus	3663803	myrrophis chinensis	reptiles	EID2	1	0	0
3599504	reptilian ferlavirus	3431968	naja atra	reptiles	EID2	3	0	0
3599504	reptilian ferlavirus	3537289	naja siamensis	reptiles	EID2	1	0	0
3599504	reptilian ferlavirus	3519307	orthriophis taeniurus	reptiles	EID2	1	0	0
3599504	reptilian ferlavirus	3555951	pantherophis guttatus	reptiles	EID2	1	0	0
3599504	reptilian ferlavirus	3446196	ptyas mucosa	reptiles	EID2	1	0	0
3599504	reptilian ferlavirus	3480428	python molurus	reptiles	EID2	1	0	0
3599504	reptilian ferlavirus	3480430	python regius	reptiles	EID2	1	0	0
3599504	reptilian ferlavirus	3667828	trimeresurus macrops	reptiles	EID2	1	0	0
3599504	reptilian ferlavirus	3853662	xenosaurus platyceps	reptiles	EID2	1	0	0
3436507	reticuloendotheliosis virus	3429926	musca domestica	house flies	PMID15799521	0	1	0
29356168	rhesus macaque simian foamy virus	3433483	macaca mulatta	mammalia	EID2	1	0	0
29070704	trichechus manatus latirostris papillomavirus 2	3433876	trichechus manatus	mammalia	EID2	2	0	0
3750238	trichechus manatus papillomavirus 1	3433876	trichechus manatus	mammalia	EID2	1	1	0
27556097	trichechus manatus papillomavirus 3	3433876	trichechus manatus	mammalia	EID2	2	0	0
27556939	trichechus manatus papillomavirus 4	3433876	trichechus manatus	mammalia	EID2	2	0	0
29047630	rhynchosia golden mosaic sinaloa virus	3429448	bemisia tabaci	whiteflies	doi.org/10.1007/978-81-322-3912-3	0	0	1
3594418	rhynchosia golden mosaic virus	3429448	bemisia tabaci	whiteflies	doi.org/10.1007/978-81-322-3912-3	0	0	1
3899893	rhynchosia golden mosaic yucatan virus	3429448	bemisia tabaci	whiteflies	EID2	0	1	0
3480308	ribgrass mosaic virus	3459044	plantago lanceolata	plants	doi.org/10.1007/978-81-322-3912-3	0	0	1
3435722	rice black streaked dwarf virus	3666591	laodelphax striatella	planthoppers	EID2	19	20	0
3435722	rice black streaked dwarf virus	24330151	unkanodes sapporona	planthoppers	doi.org/10.1007/978-81-322-3912-3	0	0	1
3435724	rice dwarf virus	3555075	nephotettix cincticeps	leafhoppers	doi.org/10.1007/978-81-322-3912-3	0	0	1
3435724	rice dwarf virus	26467602	nephotettix nigropictus	leafhoppers	doi.org/10.1007/978-81-322-3912-3	0	0	1
3435724	rice dwarf virus	24605718	nephotettix virescens	leafhoppers	doi.org/10.1007/978-81-322-3912-3	0	0	1
3435724	rice dwarf virus	26468644	recilia dorsalis	leafhoppers	doi.org/10.1007/978-81-322-3912-3	0	0	1
3435714	rice gall dwarf virus	3555075	nephotettix cincticeps	leafhoppers	doi.org/10.1007/978-81-322-3912-3	0	0	1
3435714	rice gall dwarf virus	26467600	nephotettix malayanus	leafhoppers	doi.org/10.1007/978-81-322-3912-3	0	0	1
3435714	rice gall dwarf virus	26467602	nephotettix nigropictus	leafhoppers	doi.org/10.1007/978-81-322-3912-3	0	0	1
3435714	rice gall dwarf virus	24605718	nephotettix virescens	leafhoppers	doi.org/10.1007/978-81-322-3912-3	0	0	1
3435714	rice gall dwarf virus	26468644	recilia dorsalis	leafhoppers	doi.org/10.1007/978-81-322-3912-3	0	0	1
3506012	rice grassy stunt tenuivirus	26373703	nilaparvata bakeri	planthoppers	doi.org/10.1007/978-81-322-3912-3	0	0	1
3506012	rice grassy stunt tenuivirus	3580320	nilaparvata lugens	planthoppers	CABI;EID2	0	4	1
3506012	rice grassy stunt tenuivirus	4082373	nilaparvata muiri	planthoppers	doi.org/10.1007/978-81-322-3912-3	0	0	1
3437591	rice hoja blanca tenuivirus	3921610	tagosodes orizicolus	planthoppers	EID2	2	3	0
3464480	rice ragged stunt virus	26373703	nilaparvata bakeri	planthoppers	doi.org/10.1007/978-81-322-3912-3	0	0	1
3464480	rice ragged stunt virus	3580320	nilaparvata lugens	planthoppers	doi.org/10.1007/978-81-322-3912-3	0	0	1
29400842	rice stripe mosaic cytorhabdovirus	26468644	recilia dorsalis	leafhoppers	doi.org/10.1007/978-81-322-3912-3	0	0	1
3437589	rice stripe tenuivirus	3666591	laodelphax striatella	planthoppers	CABI;EID2	36	43	1
3437589	rice stripe tenuivirus	24330146	terthron albovittatum	planthoppers	doi.org/10.1007/978-81-322-3912-3	0	0	1
3437589	rice stripe tenuivirus	24330151	unkanodes sapporona	planthoppers	doi.org/10.1007/978-81-322-3912-3	0	0	1
3435235	rice tungro bacilliform virus	3555075	nephotettix cincticeps	leafhoppers	doi.org/10.1007/978-81-322-3912-3	0	0	1
3435235	rice tungro bacilliform virus	26467600	nephotettix malayanus	leafhoppers	doi.org/10.1007/978-81-322-3912-3	0	0	1
3435235	rice tungro bacilliform virus	26467602	nephotettix nigropictus	leafhoppers	doi.org/10.1007/978-81-322-3912-3	0	0	1
3435235	rice tungro bacilliform virus	24605718	nephotettix virescens	leafhoppers	doi.org/10.1007/978-81-322-3912-3	0	0	1
3435235	rice tungro bacilliform virus	26468644	recilia dorsalis	leafhoppers	doi.org/10.1007/978-81-322-3912-3	0	0	1
3452193	rice tungro spherical virus	24605718	nephotettix virescens	leafhoppers	doi.org/10.1007/978-81-322-3912-3	0	0	1
3494051	rice yellow stunt nucleorhabdovirus	3555075	nephotettix cincticeps	leafhoppers	doi.org/10.1007/978-81-322-3912-3	0	0	1
3494051	rice yellow stunt nucleorhabdovirus	26467602	nephotettix nigropictus	leafhoppers	doi.org/10.1007/978-81-322-3912-3	0	0	1
3494051	rice yellow stunt nucleorhabdovirus	24605718	nephotettix virescens	leafhoppers	doi.org/10.1007/978-81-322-3912-3	0	0	1
28923096	rift valley fever phlebovirus	3429648	aedes aegypti	mosquitoes	EID2	0	15	0
28923096	rift valley fever phlebovirus	3429650	aedes albopictus	mosquitoes	EID2	0	6	0
28923096	rift valley fever phlebovirus	3940886	aedes circumluteolus	mosquitoes	EID2	3	2	0
28923096	rift valley fever phlebovirus	23919361	aedes cumminsii	mosquitoes	EID2	1	0	0
28923096	rift valley fever phlebovirus	29606361	aedes dalzieli	mosquitoes	EID2	1	0	0
28923096	rift valley fever phlebovirus	3616025	aedes japonicus	mosquitoes	EID2	0	1	0
28923096	rift valley fever phlebovirus	24329725	aedes lineatopennis	mosquitoes	EID2	1	0	0
28923096	rift valley fever phlebovirus	23919371	aedes mcintoshi	mosquitoes	EID2	4	8	0
28923096	rift valley fever phlebovirus	3945464	aedes notoscriptus	mosquitoes	EID2	0	1	0
28923096	rift valley fever phlebovirus	23919373	aedes ochraceus	mosquitoes	EID2	1	4	0
28923096	rift valley fever phlebovirus	3988349	aedes palpalae	mosquitoes	EID2	3	1	0
28923096	rift valley fever phlebovirus	22683316	aedes pembaensis	mosquitoes	EID2	4	0	0
28923096	rift valley fever phlebovirus	3772872	aedes pseudoscutellaris	mosquitoes	EID2	0	2	0
28923096	rift valley fever phlebovirus	3429656	aedes vexans	mosquitoes	EID2	11	14	0
28923096	rift valley fever phlebovirus	3614717	anopheles coustani	mosquitoes	EID2	3	3	0
28923096	rift valley fever phlebovirus	3690522	anopheles pharoensis	mosquitoes	EID2	0	2	0
28923096	rift valley fever phlebovirus	24567343	anopheles squamosus	mosquitoes	EID2	15	4	0
28923096	rift valley fever phlebovirus	3784322	coquillettidia perturbans	mosquitoes	EID2	0	2	0
28923096	rift valley fever phlebovirus	3636357	culex annulirostris	mosquitoes	EID2	0	1	0
28923096	rift valley fever phlebovirus	23919397	culex antennatus	mosquitoes	EID2	6	0	0
28923096	rift valley fever phlebovirus	3511211	culex bitaeniorhynchus	mosquitoes	EID2	0	1	0
28923096	rift valley fever phlebovirus	3464387	culex erraticus	mosquitoes	EID2	0	2	0
28923096	rift valley fever phlebovirus	3429679	culex pipiens	mosquitoes	EID2	2	46	0
28923096	rift valley fever phlebovirus	23919399	culex poicilipes	mosquitoes	EID2	34	0	0
28923096	rift valley fever phlebovirus	3429681	culex quinquefasciatus	mosquitoes	EID2	0	13	0
28923096	rift valley fever phlebovirus	3457934	culex salinarius	mosquitoes	EID2	0	1	0
28923096	rift valley fever phlebovirus	3429683	culex tarsalis	mosquitoes	PMID33750981	0	1	0
28923096	rift valley fever phlebovirus	3429685	culex tritaeniorhynchus	mosquitoes	EID2	0	2	0
28923096	rift valley fever phlebovirus	3867280	culex univittatus	mosquitoes	EID2	0	3	0
28923096	rift valley fever phlebovirus	23919407	culex zombaensis	mosquitoes	EID2	2	0	0
28923096	rift valley fever phlebovirus	3470903	culicoides variipennis	midges	EID2	0	2	0
28923096	rift valley fever phlebovirus	3940888	eretmapodites quinquevittatus	mosquitoes	EID2	2	1	0
28923096	rift valley fever phlebovirus	3429963	glossina morsitans	tsetse flies	PMID3970308	0	1	0
28923096	rift valley fever phlebovirus	3516659	hyalomma truncatum	ticks	EID2	0	1	0
28923096	rift valley fever phlebovirus	3429717	lutzomyia longipalpis	sandflies	EID2	0	2	0
28923096	rift valley fever phlebovirus	4050744	mansonia africana	mosquitoes	EID2	5	6	0
28923096	rift valley fever phlebovirus	3765593	mansonia uniformis	mosquitoes	EID2	2	5	0
28923096	rift valley fever phlebovirus	3429926	musca domestica	house flies	EID2	0	1	0
28923096	rift valley fever phlebovirus	26482390	ochlerotatus atlanticus	mosquitoes	EID2	0	1	0
28923096	rift valley fever phlebovirus	3697001	ochlerotatus canadensis	mosquitoes	EID2	0	1	0
28923096	rift valley fever phlebovirus	3598305	ochlerotatus caspius	mosquitoes	EID2	0	4	0
28923096	rift valley fever phlebovirus	29606365	ochlerotatus macintoshi	mosquitoes	EID2	1	0	0
28923096	rift valley fever phlebovirus	3598313	ochlerotatus sticticus	mosquitoes	EID2	0	1	0
28923096	rift valley fever phlebovirus	3784316	ochlerotatus taeniorhynchus	mosquitoes	EID2	2	6	0
28923096	rift valley fever phlebovirus	3456235	phlebotomus duboscqi	sandflies	EID2	0	2	0
28923096	rift valley fever phlebovirus	3443246	phlebotomus papatasi	sandflies	EID2	0	1	0
28923096	rift valley fever phlebovirus	3539617	phlebotomus sergenti	sandflies	EID2	0	1	0
28923096	rift valley fever phlebovirus	4168757	psorophora columbiae	mosquitoes	EID2	0	1	0
28923096	rift valley fever phlebovirus	3429693	psorophora ferox	mosquitoes	EID2	0	1	0
28923096	rift valley fever phlebovirus	3451159	rhipicephalus appendiculatus	ticks	EID2	0	1	0
28923096	rift valley fever phlebovirus	3589682	sergentomyia schwetzi	sandflies	EID2	0	1	0
28923096	rift valley fever phlebovirus	3452541	stomoxys calcitrans	house flies	PMID21290943	0	1	0
3502559	rio bravo virus	3622836	anoura geoffroyi	mammalia	EID2;Shaw et al. 2020 Mol Ecol (CLOVER);Olival et al. 2017 Nature (CLOVER)	0	1	0
3502559	rio bravo virus	3433274	artibeus jamaicensis	mammalia	EID2;Pandit et al.2018 Nat Commun;Olival et al. 2017 Nature (CLOVER)	0	1	0
3502559	rio bravo virus	3441090	artibeus lituratus	mammalia	EID2;Pandit et al.2018 Nat Commun;Olival et al. 2017 Nature (CLOVER)	0	1	0
3502559	rio bravo virus	3460449	artibeus phaeotis	mammalia	EID2;Olival et al. 2017 Nature (CLOVER)	0	1	0
3502559	rio bravo virus	3460471	artibeus toltecus	mammalia	EID2;Olival et al. 2017 Nature (CLOVER)	0	1	0
3502559	rio bravo virus	3614388	carollia brevicauda	mammalia	EID2;Pandit et al.2018 Nat Commun;Olival et al. 2017 Nature (CLOVER)	0	1	0
3502559	rio bravo virus	3460457	carollia perspicillata	mammalia	EID2;Shaw et al. 2020 Mol Ecol (CLOVER);Olival et al. 2017 Nature (CLOVER)	0	1	0
3502559	rio bravo virus	3433294	desmodus rotundus	mammalia	EID2;Pandit et al.2018 Nat Commun;Olival et al. 2017 Nature (CLOVER)	0	1	0
3502559	rio bravo virus	3443321	eptesicus fuscus	mammalia	EID2;Pandit et al.2018 Nat Commun;Shaw et al. 2020 Mol Ecol (CLOVER);Olival et al. 2017 Nature (CLOVER)	0	1	0
3502559	rio bravo virus	3441094	glossophaga soricina	mammalia	EID2;Pandit et al.2018 Nat Commun;Olival et al. 2017 Nature (CLOVER)	0	1	0
3502559	rio bravo virus	3433574	homo sapiens	mammalia	EID2;Shaw et al. 2020 Mol Ecol (CLOVER);Olival et al. 2017 Nature (CLOVER)	0	1	0
3502559	rio bravo virus	3441068	molossus molossus	mammalia	EID2;Shaw et al. 2020 Mol Ecol (CLOVER);Olival et al. 2017 Nature (CLOVER)	0	1	0
3502559	rio bravo virus	3601708	molossus rufus	mammalia	EID2;Pandit et al.2018 Nat Commun;Shaw et al. 2020 Mol Ecol (CLOVER);Olival et al. 2017 Nature (CLOVER)	0	1	0
3502559	rio bravo virus	3494196	mormoops megalophylla	mammalia	EID2;Shaw et al. 2020 Mol Ecol (CLOVER);Olival et al. 2017 Nature (CLOVER)	0	1	0
3502559	rio bravo virus	3494246	natalus tumidirostris	mammalia	EID2;Shaw et al. 2020 Mol Ecol (CLOVER);Olival et al. 2017 Nature (CLOVER)	0	1	0
3502559	rio bravo virus	3546499	phyllostomus discolor	mammalia	EID2;Shaw et al. 2020 Mol Ecol (CLOVER);Olival et al. 2017 Nature (CLOVER)	0	1	0
3502559	rio bravo virus	3556077	pteronotus davyi	mammalia	EID2;Shaw et al. 2020 Mol Ecol (CLOVER);Olival et al. 2017 Nature (CLOVER)	0	1	0
3502559	rio bravo virus	3494225	pteronotus parnellii	mammalia	EID2;Shaw et al. 2020 Mol Ecol (CLOVER);Olival et al. 2017 Nature (CLOVER)	0	1	0
3502559	rio bravo virus	3441118	sturnira lilium	mammalia	EID2;Pandit et al.2018 Nat Commun;Olival et al. 2017 Nature (CLOVER)	0	1	0
3502559	rio bravo virus	3433309	tadarida brasiliensis	mammalia	EID2;Pandit et al.2018 Nat Commun;Shaw et al. 2020 Mol Ecol (CLOVER);Olival et al. 2017 Nature (CLOVER)	0	1	0
3787098	rio negro virus	3959017	culex coronator	mosquitoes	EID2	1	0	0
3787098	rio negro virus	3429679	culex pipiens	mosquitoes	EID2	1	0	0
25871291	rodent hepacivirus	3455731	acomys wilsoni	mammalia	EID2	1	0	0
25871291	rodent hepacivirus	3457786	chaetodipus hispidus	mammalia	EID2	1	0	0
25871291	rodent hepacivirus	3433909	equus caballus	mammalia	EID2	1	0	0
25871291	rodent hepacivirus	29610179	lophuromys dudui	mammalia	EID2	1	0	0
25871291	rodent hepacivirus	29394262	lophuromys machangui	mammalia	EID2	22	0	0
25871291	rodent hepacivirus	29394268	lophuromys stanleyi	mammalia	EID2	4	0	0
25871291	rodent hepacivirus	3434397	mastomys natalensis	mammalia	EID2	1	0	0
25871291	rodent hepacivirus	3891106	myodes glareolus	mammalia	EID2	72	0	0
25871291	rodent hepacivirus	3488497	neotoma lepida	mammalia	EID2	1	0	0
25871291	rodent hepacivirus	3434295	peromyscus maniculatus	mammalia	EID2	10	0	0
25871291	rodent hepacivirus	3679708	praomys jacksoni	mammalia	EID2	3	0	0
25871291	rodent hepacivirus	22683474	proechimys semispinosus	mammalia	EID2	1	0	0
25871291	rodent hepacivirus	3535981	rattus argentiventer	mammalia	EID2	2	0	0
25871291	rodent hepacivirus	3510056	rattus losea	mammalia	EID2	1	0	0
25871291	rodent hepacivirus	3434405	rattus norvegicus	mammalia	EID2	1	0	0
25871291	rodent hepacivirus	3598982	rhabdomys pumilio	mammalia	EID2	9	0	0
25871291	rodent hepacivirus	3483188	rhizomys pruinosus	mammalia	EID2	34	0	0
25871291	rodent hepacivirus	3924673	stenocephalemys albipes	mammalia	EID2	1	0	0
24331522	rose leaf curl virus	3429448	bemisia tabaci	whiteflies	doi.org/10.1007/978-81-322-3912-3	0	0	1
28923142	rose rosette emaravirus	3581118	phyllocoptes fructiphilus	mites	doi.org/10.1007/978-81-322-3912-3	0	0	1
3915207	rose spring dwarf-associated virus	3468158	metopolophium dirhodum	aphids	doi.org/10.1007/978-81-322-3912-3	0	0	1
3915207	rose spring dwarf-associated virus	24329729	rhodobium porosum	aphids	EID2	1	1	0
3435787	ross river virus	3429648	aedes aegypti	mosquitoes	EID2	0	11	0
3435787	ross river virus	26481366	aedes alboannulatus	mosquitoes	EID2	2	1	0
3435787	ross river virus	3429650	aedes albopictus	mosquitoes	EID2	0	9	0
3435787	ross river virus	3993921	aedes alternans	mosquitoes	EID2	0	2	0
3435787	ross river virus	3945464	aedes notoscriptus	mosquitoes	EID2	0	12	0
3435787	ross river virus	3660129	aedes polynesiensis	mosquitoes	EID2	0	3	0
3435787	ross river virus	26481514	aedes tremulus	mosquitoes	EID2	2	0	0
3435787	ross river virus	3493613	anopheles amictus	mosquitoes	EID2	3	1	0
3435787	ross river virus	3827339	anopheles annulipes	mosquitoes	EID2	2	2	0
3435787	ross river virus	3509936	anopheles farauti	mosquitoes	EID2	1	0	0
3435787	ross river virus	26481788	coquillettidia linealis	mosquitoes	EID2	0	1	0
3435787	ross river virus	3636357	culex annulirostris	mosquitoes	EID2	20	23	0
3435787	ross river virus	3724842	culex australicus	mosquitoes	EID2	0	1	0
3435787	ross river virus	3765572	culex gelidus	mosquitoes	EID2	0	1	0
3435787	ross river virus	26481902	culex globocoxitus	mosquitoes	EID2	1	1	0
3435787	ross river virus	3429681	culex quinquefasciatus	mosquitoes	EID2	0	3	0
3435787	ross river virus	3636358	culex sitiens	mosquitoes	EID2	1	5	0
3435787	ross river virus	3765593	mansonia uniformis	mosquitoes	EID2	1	3	0
3435787	ross river virus	3514772	ochlerotatus australis	mosquitoes	EID2	0	1	0
3435787	ross river virus	26482394	ochlerotatus bancroftianus	mosquitoes	EID2	2	0	0
3435787	ross river virus	24323620	ochlerotatus camptorhynchus	mosquitoes	EID2	29	20	0
3435787	ross river virus	29599289	ochlerotatus normanensis	mosquitoes	EID2	1	0	0
3435787	ross river virus	26482482	ochlerotatus procax	mosquitoes	EID2	0	3	0
3435787	ross river virus	26482498	ochlerotatus sagax	mosquitoes	EID2	1	0	0
3435787	ross river virus	3993923	ochlerotatus vigilax	mosquitoes	EID2	9	31	0
3435787	ross river virus	29606932	verrallina funerea	mosquitoes	EID2	1	0	0
3435787	ross river virus	3993925	verrallina lineata	mosquitoes	EID2	0	1	0
3502563	karshi virus	3648564	carios capensis	ticks	EID2	1	0	0
3502563	karshi virus	4038542	dermacentor niveus	ticks	EID2	0	1	0
3502563	karshi virus	3730145	hyalomma asiaticum	ticks	EID2	1	3	0
3502563	karshi virus	3995022	ornithodoros papillipes	ticks	EID2	0	2	0
3502563	karshi virus	3616144	ornithodoros parkeri	ticks	EID2	0	2	0
3502563	karshi virus	3805049	ornithodoros sonrai	ticks	EID2	0	1	0
3502563	karshi virus	3995020	ornithodoros tartakovskyi	ticks	EID2	0	1	0
3435809	rubella virus	3433574	homo sapiens	mammalia	EID2;Shaw et al. 2020 Mol Ecol (CLOVER);Olival et al. 2017 Nature (CLOVER)	1095	195	1
27470170	rubella virus genotype 1a	3433574	homo sapiens	mammalia	EID2	15	0	0
27088503	rubella virus genotype 2b	3433574	homo sapiens	mammalia	EID2	383	0	0
3668880	rubus yellow net virus	3960121	amphorophora agathonica	aphids	doi.org/10.1007/978-81-322-3912-3	0	0	1
4006892	rudbeckia flower distortion virus	3438205	myzus persicae	aphids	doi.org/10.1007/978-81-322-3912-3	0	0	1
29601432	ruhugu virus	3714627	hipposideros cyclops	mammalia	EID2	1	0	0
29601434	rustrela virus	3484976	apodemus flavicollis	mammalia	EID2	13	0	0
29601434	rustrela virus	3433905	equus asinus	mammalia	EID2	1	0	0
29601434	rustrela virus	3434456	hydrochoerus hydrochaeris	mammalia	EID2	1	0	0
3546120	sacbrood virus	3581300	varroa destructor	mites	EID2	1	0	0
28458277	saimiriine betaherpesvirus 4	3433437	saimiri sciureus	mammalia	EID2;Shaw et al. 2020 Mol Ecol (CLOVER)	1	2	0
3434845	saimiriine gammaherpesvirus 2	3433408	aotus trivirgatus	mammalia	Shaw et al. 2020 Mol Ecol (CLOVER)	0	1	0
3434845	saimiriine gammaherpesvirus 2	3433437	saimiri sciureus	mammalia	EID2;Shaw et al. 2020 Mol Ecol (CLOVER);Olival et al. 2017 Nature (CLOVER)	10	13	0
3435876	saint louis encephalitis virus	3429648	aedes aegypti	mosquitoes	EID2	2	4	0
3435876	saint louis encephalitis virus	3429650	aedes albopictus	mosquitoes	EID2	0	7	0
3435876	saint louis encephalitis virus	3442565	aedes atropalpus	mosquitoes	EID2	0	2	0
3435876	saint louis encephalitis virus	3660128	aedes bahamensis	mosquitoes	EID2	0	1	0
3435876	saint louis encephalitis virus	3616025	aedes japonicus	mosquitoes	EID2	0	1	0
3435876	saint louis encephalitis virus	3678120	amblyomma ovale	ticks	PMID30887949	0	1	0
3435876	saint louis encephalitis virus	3716932	amblyomma tigrinum	ticks	PMID30887949	0	1	0
3435876	saint louis encephalitis virus	26493996	amblyomma tonelliae	ticks	PMID30887949	0	1	0
3435876	saint louis encephalitis virus	3492036	anopheles albitarsis	mosquitoes	EID2	1	1	0
3435876	saint louis encephalitis virus	3429661	anopheles quadrimaculatus	mosquitoes	EID2	0	1	0
3435876	saint louis encephalitis virus	3492067	anopheles triannulatus	mosquitoes	EID2	2	0	0
3435876	saint louis encephalitis virus	24562899	culex apicinus	mosquitoes	EID2	1	0	0
3435876	saint louis encephalitis virus	3959017	culex coronator	mosquitoes	EID2	2	0	0
3435876	saint louis encephalitis virus	4082869	culex declarator	mosquitoes	EID2	7	0	0
3435876	saint louis encephalitis virus	3464387	culex erraticus	mosquitoes	EID2	3	5	0
3435876	saint louis encephalitis virus	26481918	culex interfor	mosquitoes	EID2	1	1	0
3435876	saint louis encephalitis virus	3464391	culex nigripalpus	mosquitoes	EID2	10	15	0
3435876	saint louis encephalitis virus	3429679	culex pipiens	mosquitoes	EID2	2	32	0
3435876	saint louis encephalitis virus	3429681	culex quinquefasciatus	mosquitoes	EID2	100	26	0
3435876	saint louis encephalitis virus	3457932	culex restuans	mosquitoes	EID2	0	3	0
3435876	saint louis encephalitis virus	3457934	culex salinarius	mosquitoes	EID2	0	2	0
3435876	saint louis encephalitis virus	29603797	culex stigmatosoma	mosquitoes	EID2	1	0	0
3435876	saint louis encephalitis virus	3429683	culex tarsalis	mosquitoes	EID2	88	29	0
3435876	saint louis encephalitis virus	3451140	dermacentor variabilis	ticks	EID2	0	1	0
3435876	saint louis encephalitis virus	3483648	haemagogus equinus	mosquitoes	EID2	1	1	0
3435876	saint louis encephalitis virus	26482356	haemagogus lucifer	mosquitoes	EID2	1	0	0
3435876	saint louis encephalitis virus	4168753	mansonia titillans	mosquitoes	EID2	3	1	0
3435876	saint louis encephalitis virus	24562900	ochlerotatus albifasciatus	mosquitoes	EID2	1	0	0
3435876	saint louis encephalitis virus	4047623	ochlerotatus dorsalis	mosquitoes	EID2	0	3	0
3435876	saint louis encephalitis virus	3645568	ochlerotatus epactius	mosquitoes	EID2	0	2	0
3435876	saint louis encephalitis virus	3995250	ochlerotatus scapularis	mosquitoes	EID2	3	1	0
3435876	saint louis encephalitis virus	26675569	ochlerotatus serratus	mosquitoes	EID2	1	0	0
3435876	saint louis encephalitis virus	3784316	ochlerotatus taeniorhynchus	mosquitoes	EID2	0	2	0
3435876	saint louis encephalitis virus	3429693	psorophora ferox	mosquitoes	EID2	2	0	0
3435876	saint louis encephalitis virus	3953785	sabethes albiprivus	mosquitoes	EID2	1	0	0
3435876	saint louis encephalitis virus	29606242	sabethes belisarioi	mosquitoes	EID2	1	0	0
3435876	saint louis encephalitis virus	3470895	toxorhynchites amboinensis	mosquitoes	EID2	0	1	0
26212746	clo mor virus	3494532	ixodes uriae	ticks	EID2	9	0	0
3455487	tillamook virus	3494532	ixodes uriae	ticks	EID2	3	1	0
29357844	saltwater crocodilepox virus	3431722	crocodylus porosus	reptiles	EID2	16	0	0
29400492	san angelo orthobunyavirus	3429650	aedes albopictus	mosquitoes	EID2	0	3	0
29400492	san angelo orthobunyavirus	3472216	anopheles pseudopunctipennis	mosquitoes	EID2	6	0	0
29395078	schmallenberg orthobunyavirus	3825966	culicoides chiopterus	midges	EID2	0	6	0
29395078	schmallenberg orthobunyavirus	3748282	culicoides dewulfi	midges	EID2	0	6	0
29395078	schmallenberg orthobunyavirus	3544220	culicoides imicola	midges	EID2	8	3	0
29395078	schmallenberg orthobunyavirus	3765870	culicoides lupicaris	midges	EID2	0	1	0
29395078	schmallenberg orthobunyavirus	3761535	culicoides newsteadi	midges	EID2	2	1	0
29395078	schmallenberg orthobunyavirus	3619882	culicoides nubeculosus	midges	EID2	0	3	0
29395078	schmallenberg orthobunyavirus	3748278	culicoides obsoletus	midges	EID2	24	11	0
29395078	schmallenberg orthobunyavirus	3649285	culicoides pulicaris	midges	EID2	0	3	0
29395078	schmallenberg orthobunyavirus	3463305	culicoides punctatus	midges	EID2	5	2	0
29395078	schmallenberg orthobunyavirus	3748279	culicoides scoticus	midges	EID2	0	4	0
29395078	schmallenberg orthobunyavirus	3651696	culicoides sonorensis	midges	EID2	0	3	0
3768884	scrophularia mottle virus	3672229	cionus alauda	beetles	doi.org/10.1007/978-81-322-3912-3	0	0	1
3768884	scrophularia mottle virus	24564792	cionus hortulanus	beetles	doi.org/10.1007/978-81-322-3912-3	0	0	1
3659447	seal parapoxvirus	3455280	arctocephalus gazella	mammalia	EID2	3	0	0
3659447	seal parapoxvirus	3451585	eumetopias jubatus	mammalia	EID2	9	0	0
3659447	seal parapoxvirus	3433750	halichoerus grypus	mammalia	EID2	4	2	0
3659447	seal parapoxvirus	3433574	homo sapiens	mammalia	Olival et al. 2017 Nature (CLOVER)	0	1	0
3659447	seal parapoxvirus	3433754	leptonychotes weddellii	mammalia	EID2	3	1	0
3659447	seal parapoxvirus	3433760	mirounga angustirostris	mammalia	EID2	1	0	0
3659447	seal parapoxvirus	3458492	phoca largha	mammalia	EID2	7	1	0
3659447	seal parapoxvirus	3433768	phoca vitulina	mammalia	EID2;Olival et al. 2017 Nature (CLOVER)	8	2	0
3659447	seal parapoxvirus	3433737	zalophus californianus	mammalia	EID2	9	0	0
3435795	semliki forest virus	3429648	aedes aegypti	mosquitoes	EID2	0	16	0
3435795	semliki forest virus	4050747	aedes africanus	mosquitoes	EID2	1	2	0
3435795	semliki forest virus	3429650	aedes albopictus	mosquitoes	EID2	0	34	0
3435795	semliki forest virus	23919373	aedes ochraceus	mosquitoes	EID2	1	0	0
3435795	semliki forest virus	3772872	aedes pseudoscutellaris	mosquitoes	EID2	0	1	0
3435795	semliki forest virus	3488037	aedes togoi	mosquitoes	EID2	0	1	0
3435795	semliki forest virus	3429656	aedes vexans	mosquitoes	EID2	0	1	0
3435795	semliki forest virus	3636357	culex annulirostris	mosquitoes	EID2	0	1	0
3435795	semliki forest virus	3429679	culex pipiens	mosquitoes	EID2	0	1	0
3435795	semliki forest virus	3429685	culex tritaeniorhynchus	mosquitoes	EID2	1	2	0
3435795	semliki forest virus	3451124	ixodes ricinus	ticks	EID2	0	1	0
3435795	semliki forest virus	3429299	ixodes scapularis	ticks	EID2	0	2	0
3766854	senecio yellow mosaic virus	3429448	bemisia tabaci	whiteflies	doi.org/10.1007/978-81-322-3912-3	0	0	1
26536345	senna leaf curl virus	3429448	bemisia tabaci	whiteflies	doi.org/10.1007/978-81-322-3912-3	0	0	1
28924486	seoul orthohantavirus	3920500	ornithonyssus bacoti	mites	PMID24958909	0	1	0
29062498	serinus canaria papillomavirus 1	3432788	serinus canaria	aves	EID2	1	0	0
29400490	serra do navio orthobunyavirus	29342774	ochlerotatus fulvus	mosquitoes	EID2	1	0	0
4250993	huaiyangshan virus	3467660	haemaphysalis longicornis	ticks	EID2	23	2	0
4250993	huaiyangshan virus	3429291	rhipicephalus microplus	ticks	EID2	5	1	0
3437300	shallot latent virus	3662588	aphis fabae	aphids	doi.org/10.1007/978-81-322-3912-3	0	0	1
3437300	shallot latent virus	3530807	aphis gossypii	aphids	doi.org/10.1007/978-81-322-3912-3	0	0	1
3437300	shallot latent virus	3672780	aulacorthum solani	aphids	doi.org/10.1007/978-81-322-3912-3	0	0	1
3437300	shallot latent virus	3480877	myzus ascalonicus	aphids	doi.org/10.1007/978-81-322-3912-3	0	0	1
3437300	shallot latent virus	3438205	myzus persicae	aphids	doi.org/10.1007/978-81-322-3912-3	0	0	1
3447232	shallot virus x	3581127	aceria tulipae	mites	doi.org/10.1007/978-81-322-3912-3	0	0	1
3498704	shallot yellow stripe virus	3429434	acyrthosiphon pisum	aphids	doi.org/10.1007/978-81-322-3912-3	0	0	1
4100059	shimoni bat lyssavirus	3524418	eidolon helvum	mammalia	Shaw et al. 2020 Mol Ecol (CLOVER)	0	1	0
4100059	shimoni bat lyssavirus	3583810	hipposideros commersoni	mammalia	EID2;Shaw et al. 2020 Mol Ecol (CLOVER);ViPR	2	2	1
4100059	shimoni bat lyssavirus	3433255	rousettus aegyptiacus	mammalia	Shaw et al. 2020 Mol Ecol (CLOVER)	0	1	0
29062726	shrew hepatitis b virus	3604317	anourosorex squamipes	mammalia	EID2	2	0	0
29062726	shrew hepatitis b virus	3640030	crocidura attenuata	mammalia	EID2	2	0	0
29062726	shrew hepatitis b virus	3640029	crocidura lasiura	mammalia	EID2	1	0	0
3632772	kaikalur virus	3429685	culex tritaeniorhynchus	mosquitoes	EID2	3	1	0
3632771	shuni orthobunyavirus	23919371	aedes mcintoshi	mosquitoes	EID2	1	0	0
3632771	shuni orthobunyavirus	23919399	culex poicilipes	mosquitoes	EID2	1	0	0
3632771	shuni orthobunyavirus	3988362	culex theileri	mosquitoes	EID2	1	0	0
3632771	shuni orthobunyavirus	3544220	culicoides imicola	midges	EID2	5	0	0
3632771	shuni orthobunyavirus	3911094	culicoides oxystoma	midges	EID2	2	0	0
3632771	shuni orthobunyavirus	3765863	culicoides puncticollis	midges	EID2	1	0	0
3632771	shuni orthobunyavirus	3765593	mansonia uniformis	mosquitoes	EID2	1	0	0
4069055	sandfly fever turkey virus	3891223	phlebotomus halepensis	sandflies	EID2	0	1	0
4069055	sandfly fever turkey virus	3891217	phlebotomus major	sandflies	EID2	0	1	0
4069055	sandfly fever turkey virus	3443246	phlebotomus papatasi	sandflies	EID2	0	1	0
4069055	sandfly fever turkey virus	3493881	phlebotomus perfiliewi	sandflies	EID2	0	1	0
4069055	sandfly fever turkey virus	3539617	phlebotomus sergenti	sandflies	EID2	0	1	0
4069055	sandfly fever turkey virus	3555211	phlebotomus simici	sandflies	EID2	0	1	0
4069055	sandfly fever turkey virus	3449118	phlebotomus tobbi	sandflies	EID2	0	1	0
29062752	sida bright yellow mosaic virus	3429448	bemisia tabaci	whiteflies	doi.org/10.1007/978-81-322-3912-3	0	0	1
26208612	sida ciliaris golden mosaic virus	3429448	bemisia tabaci	whiteflies	doi.org/10.1007/978-81-322-3912-3	0	0	1
26208564	sida golden mosaic braco virus	3429448	bemisia tabaci	whiteflies	doi.org/10.1007/978-81-322-3912-3	0	0	1
29062758	sida golden mosaic brazil virus	3429448	bemisia tabaci	whiteflies	doi.org/10.1007/978-81-322-3912-3	0	0	1
26208566	sida golden mosaic buckup virus	3429448	bemisia tabaci	whiteflies	doi.org/10.1007/978-81-322-3912-3	0	0	1
3691876	sida golden mosaic costa rica virus	3429448	bemisia tabaci	whiteflies	doi.org/10.1007/978-81-322-3912-3	0	0	1
3691877	sida golden mosaic florida virus	3429448	bemisia tabaci	whiteflies	doi.org/10.1007/978-81-322-3912-3	0	0	1
3691879	sida golden mosaic honduras virus	3429448	bemisia tabaci	whiteflies	doi.org/10.1007/978-81-322-3912-3	0	0	1
24605347	sida golden mosaic virus - whitefly vem citra florida	3429448	bemisia tabaci	whiteflies	EID2	1	0	0
4110025	sida golden mottle virus	3429448	bemisia tabaci	whiteflies	doi.org/10.1007/978-81-322-3912-3	0	0	1
3691880	sida golden yellow vein virus	3429448	bemisia tabaci	whiteflies	doi.org/10.1007/978-81-322-3912-3	0	0	1
3792397	sida leaf curl virus	3429448	bemisia tabaci	whiteflies	doi.org/10.1007/978-81-322-3912-3	0	0	1
3696982	sida micrantha mosaic virus	3429448	bemisia tabaci	whiteflies	doi.org/10.1007/978-81-322-3912-3	0	0	1
4214492	sida mosaic bolivia virus 1	3429448	bemisia tabaci	whiteflies	doi.org/10.1007/978-81-322-3912-3	0	0	1
4214493	sida mosaic bolivia virus 2	3429448	bemisia tabaci	whiteflies	doi.org/10.1007/978-81-322-3912-3	0	0	1
3662725	sida mottle virus	3429448	bemisia tabaci	whiteflies	doi.org/10.1007/978-81-322-3912-3	0	0	1
26536351	sida yellow blotch virus	3429448	bemisia tabaci	whiteflies	doi.org/10.1007/978-81-322-3912-3	0	0	1
26208550	sida yellow mosaic china virus	3429448	bemisia tabaci	whiteflies	doi.org/10.1007/978-81-322-3912-3	0	0	1
3662727	sida yellow mosaic virus	3429448	bemisia tabaci	whiteflies	doi.org/10.1007/978-81-322-3912-3	0	0	1
3856380	sida yellow mosaic yucatan virus	3429448	bemisia tabaci	whiteflies	doi.org/10.1007/978-81-322-3912-3	0	0	1
24657772	sida yellow mottle virus	3429448	bemisia tabaci	whiteflies	doi.org/10.1007/978-81-322-3912-3	0	0	1
3867023	sida yellow vein madurai virus	3429448	bemisia tabaci	whiteflies	doi.org/10.1007/978-81-322-3912-3	0	0	1
3691884	sida yellow vein virus	3429448	bemisia tabaci	whiteflies	doi.org/10.1007/978-81-322-3912-3	0	0	1
3830232	siegesbeckia yellow vein guangxi virus	3429448	bemisia tabaci	whiteflies	doi.org/10.1007/978-81-322-3912-3	0	0	1
3822635	siegesbeckia yellow vein virus	3429448	bemisia tabaci	whiteflies	doi.org/10.1007/978-81-322-3912-3	0	0	1
29400700	sierra nevada nyavirus	3552087	ornithodoros coriaceus	ticks	EID2	2	0	0
29062768	sifaka hepacivirus	3535130	propithecus diadema	mammalia	EID2	8	0	0
26553029	sigmapapillomavirus 1	3451519	erethizon dorsatum	mammalia	EID2;Shaw et al. 2020 Mol Ecol (CLOVER)	1	1	0
29395504	silverwater uukuvirus	3451145	haemaphysalis leporispalustris	ticks	EID2	6	0	0
3436970	human spumaretrovirus	3496402	chlorocebus pygerythrus	mammalia	EID2	0	1	0
3436970	human spumaretrovirus	3433574	homo sapiens	mammalia	EID2	3	98	0
3436970	human spumaretrovirus	3433558	pan troglodytes	mammalia	EID2	1	0	0
3436513	simian foamy virus	3484751	allenopithecus nigroviridis	mammalia	EID2;Shaw et al. 2020 Mol Ecol (CLOVER);Olival et al. 2017 Nature (CLOVER)	2	1	0
3436513	simian foamy virus	3445692	alouatta belzebul	mammalia	EID2;Shaw et al. 2020 Mol Ecol (CLOVER)	3	1	0
3436513	simian foamy virus	3654168	alouatta guariba	mammalia	EID2;Shaw et al. 2020 Mol Ecol (CLOVER)	6	1	0
3436513	simian foamy virus	3433404	alouatta seniculus	mammalia	EID2;Shaw et al. 2020 Mol Ecol (CLOVER)	11	1	0
3436513	simian foamy virus	3433412	ateles belzebuth	mammalia	EID2	5	0	0
3436513	simian foamy virus	3433414	ateles fusciceps	mammalia	EID2	2	0	0
3436513	simian foamy virus	3433416	ateles geoffroyi	mammalia	EID2	9	0	0
3436513	simian foamy virus	3445700	brachyteles arachnoides	mammalia	EID2	1	0	0
3436513	simian foamy virus	3445704	cacajao calvus	mammalia	Shaw et al. 2020 Mol Ecol (CLOVER)	0	1	0
3436513	simian foamy virus	3512964	cacajao melanocephalus	mammalia	EID2;Shaw et al. 2020 Mol Ecol (CLOVER)	3	1	0
3436513	simian foamy virus	3513133	cacajao rubicundus	mammalia	EID2	2	0	0
3436513	simian foamy virus	3481307	callithrix geoffroyi	mammalia	EID2;Shaw et al. 2020 Mol Ecol (CLOVER)	1	1	0
3436513	simian foamy virus	3433376	callithrix jacchus	mammalia	EID2;Shaw et al. 2020 Mol Ecol (CLOVER);Olival et al. 2017 Nature (CLOVER)	2	2	0
3436513	simian foamy virus	3433424	cebus albifrons	mammalia	EID2	2	0	0
3436513	simian foamy virus	3455483	cebus olivaceus	mammalia	PMID26576961	0	1	0
3436513	simian foamy virus	3720461	cercocebus agilis	mammalia	EID2	1	0	0
3436513	simian foamy virus	3433457	cercocebus atys	mammalia	EID2;Shaw et al. 2020 Mol Ecol (CLOVER);Olival et al. 2017 Nature (CLOVER)	4	1	0
3436513	simian foamy virus	3521423	cercocebus chrysogaster	mammalia	Shaw et al. 2020 Mol Ecol (CLOVER);Olival et al. 2017 Nature (CLOVER)	0	1	0
3436513	simian foamy virus	3433455	cercocebus torquatus	mammalia	EID2;Shaw et al. 2020 Mol Ecol (CLOVER);Olival et al. 2017 Nature (CLOVER)	3	1	0
3436513	simian foamy virus	4167783	cercopithecus albogularis	mammalia	EID2	2	0	0
3436513	simian foamy virus	3760947	cercopithecus campbelli	mammalia	EID2;Shaw et al. 2020 Mol Ecol (CLOVER);Olival et al. 2017 Nature (CLOVER)	0	1	0
3436513	simian foamy virus	3433465	cercopithecus cephus	mammalia	EID2;Shaw et al. 2020 Mol Ecol (CLOVER);Olival et al. 2017 Nature (CLOVER)	1	1	0
3436513	simian foamy virus	3453698	cercopithecus diana	mammalia	EID2;Shaw et al. 2020 Mol Ecol (CLOVER);Olival et al. 2017 Nature (CLOVER)	0	1	0
3436513	simian foamy virus	3640115	cercopithecus erythrotis	mammalia	EID2;Olival et al. 2017 Nature (CLOVER)	0	1	0
3436513	simian foamy virus	3433467	cercopithecus hamlyni	mammalia	EID2;Shaw et al. 2020 Mol Ecol (CLOVER)	1	1	0
3436513	simian foamy virus	25933997	cercopithecus kandti	mammalia	EID2	1	0	0
3436513	simian foamy virus	3565259	cercopithecus lhoesti	mammalia	EID2;Olival et al. 2017 Nature (CLOVER)	2	1	0
3436513	simian foamy virus	3453700	cercopithecus mitis	mammalia	EID2;Shaw et al. 2020 Mol Ecol (CLOVER);Olival et al. 2017 Nature (CLOVER)	0	2	0
3436513	simian foamy virus	3453701	cercopithecus mona	mammalia	EID2	2	0	0
3436513	simian foamy virus	3453703	cercopithecus neglectus	mammalia	EID2;Shaw et al. 2020 Mol Ecol (CLOVER);Olival et al. 2017 Nature (CLOVER)	4	1	0
3436513	simian foamy virus	3453705	cercopithecus nictitans	mammalia	EID2;Shaw et al. 2020 Mol Ecol (CLOVER);Olival et al. 2017 Nature (CLOVER)	4	1	0
3436513	simian foamy virus	3568533	cercopithecus pogonias	mammalia	EID2;Shaw et al. 2020 Mol Ecol (CLOVER);Olival et al. 2017 Nature (CLOVER)	1	1	0
3436513	simian foamy virus	3622552	cercopithecus solatus	mammalia	EID2;Olival et al. 2017 Nature (CLOVER)	0	1	0
3436513	simian foamy virus	3433463	chlorocebus aethiops	mammalia	EID2	57	0	0
3436513	simian foamy virus	3496402	chlorocebus pygerythrus	mammalia	EID2;Shaw et al. 2020 Mol Ecol (CLOVER);Stephens et al. 2017 Ecology (CLOVER);Olival et al. 2017 Nature (CLOVER)	6	2	0
3436513	simian foamy virus	3496404	chlorocebus sabaeus	mammalia	EID2;Shaw et al. 2020 Mol Ecol (CLOVER)	12	1	0
3436513	simian foamy virus	3496406	chlorocebus tantalus	mammalia	EID2;Shaw et al. 2020 Mol Ecol (CLOVER)	8	1	0
3436513	simian foamy virus	3449360	colobus guereza	mammalia	EID2;Shaw et al. 2020 Mol Ecol (CLOVER);Olival et al. 2017 Nature (CLOVER)	1	1	0
3436513	simian foamy virus	3433471	erythrocebus patas	mammalia	EID2;Shaw et al. 2020 Mol Ecol (CLOVER)	1	1	0
3436513	simian foamy virus	3433550	gorilla gorilla	mammalia	EID2;Shaw et al. 2020 Mol Ecol (CLOVER);Stephens et al. 2017 Ecology (CLOVER);Olival et al. 2017 Nature (CLOVER)	9	2	0
3436513	simian foamy virus	3433574	homo sapiens	mammalia	EID2;Shaw et al. 2020 Mol Ecol (CLOVER);Olival et al. 2017 Nature (CLOVER)	510	25	0
3436513	simian foamy virus	3433544	hylobates pileatus	mammalia	EID2;Shaw et al. 2020 Mol Ecol (CLOVER);Olival et al. 2017 Nature (CLOVER)	2	1	0
3436513	simian foamy virus	3433433	lagothrix lagotricha	mammalia	EID2	5	0	0
3436513	simian foamy virus	3490527	leontopithecus chrysomelas	mammalia	EID2;Shaw et al. 2020 Mol Ecol (CLOVER)	12	1	0
3436513	simian foamy virus	3445689	leontopithecus rosalia	mammalia	EID2;Shaw et al. 2020 Mol Ecol (CLOVER)	1	1	0
3436513	simian foamy virus	3521419	lophocebus albigena	mammalia	EID2;Shaw et al. 2020 Mol Ecol (CLOVER);Olival et al. 2017 Nature (CLOVER)	2	1	0
3436513	simian foamy virus	3521417	lophocebus aterrimus	mammalia	EID2	1	0	0
3436513	simian foamy virus	3433475	macaca arctoides	mammalia	EID2;Shaw et al. 2020 Mol Ecol (CLOVER);Olival et al. 2017 Nature (CLOVER)	4	1	0
3436513	simian foamy virus	3741176	macaca balantak	mammalia	EID2	3	0	0
3436513	simian foamy virus	3741177	macaca balantak x tonkeana	mammalia	EID2	3	0	0
3436513	simian foamy virus	3526691	macaca cyclopis	mammalia	EID2;Olival et al. 2017 Nature (CLOVER)	4	1	0
3436513	simian foamy virus	3433477	macaca fascicularis	mammalia	EID2;Shaw et al. 2020 Mol Ecol (CLOVER);Olival et al. 2017 Nature (CLOVER)	46	1	0
3436513	simian foamy virus	3433479	macaca fuscata	mammalia	EID2;Shaw et al. 2020 Mol Ecol (CLOVER);Olival et al. 2017 Nature (CLOVER)	33	1	0
3436513	simian foamy virus	3547765	macaca maura	mammalia	EID2	3	0	0
3436513	simian foamy virus	3433483	macaca mulatta	mammalia	EID2;Shaw et al. 2020 Mol Ecol (CLOVER);Stephens et al. 2017 Ecology (CLOVER);Olival et al. 2017 Nature (CLOVER)	665	3	0
3436513	simian foamy virus	3433485	macaca nemestrina	mammalia	EID2	7	0	0
3436513	simian foamy virus	3485537	macaca nigra	mammalia	Shaw et al. 2020 Mol Ecol (CLOVER)	0	1	0
3436513	simian foamy virus	3433489	macaca radiata	mammalia	EID2	1	0	0
3436513	simian foamy virus	3485539	macaca silenus	mammalia	EID2;Shaw et al. 2020 Mol Ecol (CLOVER);Olival et al. 2017 Nature (CLOVER)	3	1	0
3436513	simian foamy virus	3433487	macaca sylvanus	mammalia	EID2;Shaw et al. 2020 Mol Ecol (CLOVER);Stephens et al. 2017 Ecology (CLOVER);Olival et al. 2017 Nature (CLOVER)	5	2	0
3436513	simian foamy virus	3485541	macaca thibetana	mammalia	EID2	1	0	0
3436513	simian foamy virus	3461541	macaca tonkeana	mammalia	EID2;Shaw et al. 2020 Mol Ecol (CLOVER)	3	1	0
3436513	simian foamy virus	3433516	mandrillus leucophaeus	mammalia	EID2;Shaw et al. 2020 Mol Ecol (CLOVER);Stephens et al. 2017 Ecology (CLOVER);Olival et al. 2017 Nature (CLOVER)	3	2	0
3436513	simian foamy virus	3433506	mandrillus sphinx	mammalia	EID2;Stephens et al. 2017 Ecology (CLOVER);Olival et al. 2017 Nature (CLOVER)	6	3	0
3436513	simian foamy virus	3481309	mico humeralifer	mammalia	Shaw et al. 2020 Mol Ecol (CLOVER)	0	1	0
3436513	simian foamy virus	3453711	miopithecus talapoin	mammalia	EID2;Shaw et al. 2020 Mol Ecol (CLOVER)	1	1	0
3436513	simian foamy virus	3498335	nomascus leucogenys	mammalia	EID2;Shaw et al. 2020 Mol Ecol (CLOVER);Olival et al. 2017 Nature (CLOVER)	1	1	0
3436513	simian foamy virus	3433341	otolemur crassicaudatus	mammalia	EID2	1	0	0
3436513	simian foamy virus	3433556	pan paniscus	mammalia	EID2;Shaw et al. 2020 Mol Ecol (CLOVER);Olival et al. 2017 Nature (CLOVER)	5	1	0
3436513	simian foamy virus	3433558	pan troglodytes	mammalia	EID2;Shaw et al. 2020 Mol Ecol (CLOVER);Stephens et al. 2017 Ecology (CLOVER);Olival et al. 2017 Nature (CLOVER)	318	5	0
3436513	simian foamy virus	3433500	papio anubis	mammalia	EID2	14	0	0
3436513	simian foamy virus	3433502	papio cynocephalus	mammalia	EID2;Olival et al. 2017 Nature (CLOVER)	15	1	0
3436513	simian foamy virus	3433504	papio hamadryas	mammalia	EID2;Shaw et al. 2020 Mol Ecol (CLOVER);Olival et al. 2017 Nature (CLOVER)	2	1	0
3436513	simian foamy virus	3566460	papio papio	mammalia	EID2;Olival et al. 2017 Nature (CLOVER)	3	1	0
3436513	simian foamy virus	3453707	papio ursinus	mammalia	EID2;Shaw et al. 2020 Mol Ecol (CLOVER)	11	1	0
3436513	simian foamy virus	3637878	piliocolobus badius	mammalia	EID2;Shaw et al. 2020 Mol Ecol (CLOVER);Stephens et al. 2017 Ecology (CLOVER);Olival et al. 2017 Nature (CLOVER)	26	3	0
3436513	simian foamy virus	4010781	piliocolobus rufomitratus	mammalia	EID2;Olival et al. 2017 Nature (CLOVER)	0	1	0
3436513	simian foamy virus	4010783	piliocolobus tephrosceles	mammalia	EID2;Stephens et al. 2017 Ecology (CLOVER)	7	1	0
3436513	simian foamy virus	3466650	pithecia pithecia	mammalia	EID2	3	0	0
3436513	simian foamy virus	3433564	pongo abelii	mammalia	EID2;Shaw et al. 2020 Mol Ecol (CLOVER);Olival et al. 2017 Nature (CLOVER)	2	2	0
3436513	simian foamy virus	3433562	pongo pygmaeus	mammalia	EID2;Stephens et al. 2017 Ecology (CLOVER);Olival et al. 2017 Nature (CLOVER)	12	2	0
3436513	simian foamy virus	3484748	pygathrix nemaeus	mammalia	EID2;Shaw et al. 2020 Mol Ecol (CLOVER);Olival et al. 2017 Nature (CLOVER)	1	1	0
3436513	simian foamy virus	3445685	saguinus midas	mammalia	Shaw et al. 2020 Mol Ecol (CLOVER)	0	1	0
3436513	simian foamy virus	3441149	saimiri boliviensis	mammalia	EID2	6	0	0
3436513	simian foamy virus	3433437	saimiri sciureus	mammalia	EID2;Shaw et al. 2020 Mol Ecol (CLOVER);Olival et al. 2017 Nature (CLOVER)	3	1	0
3436513	simian foamy virus	3506011	saimiri ustus	mammalia	EID2;Shaw et al. 2020 Mol Ecol (CLOVER)	1	1	0
3436513	simian foamy virus	3433426	sapajus apella	mammalia	EID2;Shaw et al. 2020 Mol Ecol (CLOVER)	23	1	0
3436513	simian foamy virus	25933965	sapajus flavius	mammalia	Shaw et al. 2020 Mol Ecol (CLOVER)	0	1	0
3436513	simian foamy virus	24329269	sapajus nigritus	mammalia	EID2;Shaw et al. 2020 Mol Ecol (CLOVER)	1	1	0
3436513	simian foamy virus	3646995	sapajus xanthosternos	mammalia	Shaw et al. 2020 Mol Ecol (CLOVER)	0	1	0
3436513	simian foamy virus	3433512	theropithecus gelada	mammalia	EID2;Shaw et al. 2020 Mol Ecol (CLOVER);Olival et al. 2017 Nature (CLOVER)	2	1	0
3436513	simian foamy virus	3599973	trachypithecus cristatus	mammalia	EID2	0	1	0
3436513	simian foamy virus	3484769	trachypithecus francoisi	mammalia	EID2;Shaw et al. 2020 Mol Ecol (CLOVER);Olival et al. 2017 Nature (CLOVER)	1	1	0
29602840	simian orthorubulavirus	3433477	macaca fascicularis	mammalia	Shaw et al. 2020 Mol Ecol (CLOVER)	0	1	0
3491033	simian-human immunodeficiency virus	3433457	cercocebus atys	mammalia	EID2	0	9	0
3491033	simian-human immunodeficiency virus	3433455	cercocebus torquatus	mammalia	EID2	0	9	0
3491033	simian-human immunodeficiency virus	3433463	chlorocebus aethiops	mammalia	EID2	0	6	0
3491033	simian-human immunodeficiency virus	3449360	colobus guereza	mammalia	PMID11134299	0	1	0
3491033	simian-human immunodeficiency virus	3433574	homo sapiens	mammalia	EID2	5464	0	0
3491033	simian-human immunodeficiency virus	3433477	macaca fascicularis	mammalia	EID2	3	59	0
3491033	simian-human immunodeficiency virus	3433483	macaca mulatta	mammalia	EID2	5445	388	0
3491033	simian-human immunodeficiency virus	3433485	macaca nemestrina	mammalia	EID2	4491	73	0
3491033	simian-human immunodeficiency virus	3433558	pan troglodytes	mammalia	EID2	0	5	0
3491033	simian-human immunodeficiency virus	3433500	papio anubis	mammalia	EID2	0	1	0
3474943	babanki virus	3429648	aedes aegypti	mosquitoes	EID2	0	1	0
3474947	kyzylagach virus	3974981	culex modestus	mosquitoes	EID2	2	2	0
3447117	ockelbo virus	3598307	aedes cinereus	mosquitoes	EID2	0	2	0
3447117	ockelbo virus	3429679	culex pipiens	mosquitoes	EID2	0	4	0
3447117	ockelbo virus	3464399	culex torrentium	mosquitoes	EID2	0	3	0
3447117	ockelbo virus	3784318	culiseta morsitans	mosquitoes	EID2	0	1	0
3447117	ockelbo virus	3784314	ochlerotatus excrucians	mosquitoes	EID2	0	1	0
3435797	sindbis virus	3429648	aedes aegypti	mosquitoes	EID2	0	55	0
3435797	sindbis virus	3429650	aedes albopictus	mosquitoes	EID2	0	87	0
3435797	sindbis virus	3598307	aedes cinereus	mosquitoes	EID2	15	1	0
3435797	sindbis virus	23919373	aedes ochraceus	mosquitoes	EID2	1	0	0
3435797	sindbis virus	24564262	aedes rossicus	mosquitoes	EID2	7	0	0
3435797	sindbis virus	3429656	aedes vexans	mosquitoes	EID2	0	2	0
3435797	sindbis virus	3493613	anopheles amictus	mosquitoes	EID2	0	1	0
3435797	sindbis virus	3493643	anopheles bancroftii	mosquitoes	EID2	0	1	0
3435797	sindbis virus	3462611	anopheles maculipennis	mosquitoes	EID2	2	2	0
3435797	sindbis virus	4050738	coquillettidia fuscopennata	mosquitoes	EID2	1	1	0
3435797	sindbis virus	26481796	coquillettidia richiardii	mosquitoes	EID2	0	2	0
3435797	sindbis virus	4050746	culex annulioris	mosquitoes	EID2	1	0	0
3435797	sindbis virus	3636357	culex annulirostris	mosquitoes	EID2	3	3	0
3435797	sindbis virus	3511211	culex bitaeniorhynchus	mosquitoes	EID2	2	1	0
3435797	sindbis virus	4050743	culex cinereus	mosquitoes	EID2	1	0	0
3435797	sindbis virus	3765572	culex gelidus	mosquitoes	EID2	0	1	0
3435797	sindbis virus	3429679	culex pipiens	mosquitoes	EID2	17	14	0
3435797	sindbis virus	23919399	culex poicilipes	mosquitoes	EID2	1	0	0
3435797	sindbis virus	3988362	culex theileri	mosquitoes	EID2	3	1	0
3435797	sindbis virus	3464399	culex torrentium	mosquitoes	EID2	22	3	0
3435797	sindbis virus	3429685	culex tritaeniorhynchus	mosquitoes	EID2	1	4	0
3435797	sindbis virus	3867280	culex univittatus	mosquitoes	EID2	26	4	0
3435797	sindbis virus	26482098	culex vansomereni	mosquitoes	EID2	1	0	0
3435797	sindbis virus	3784318	culiseta morsitans	mosquitoes	EID2	10	4	0
3435797	sindbis virus	3648392	hyalomma anatolicum	ticks	EID2	0	2	0
3435797	sindbis virus	3451149	hyalomma dromedarii	ticks	EID2	0	1	0
3435797	sindbis virus	3989366	hyalomma impeltatum	ticks	EID2	0	1	0
3435797	sindbis virus	3451151	hyalomma marginatum	ticks	EID2	1	0	0
3435797	sindbis virus	3514772	ochlerotatus australis	mosquitoes	EID2	0	1	0
3435797	sindbis virus	29599289	ochlerotatus normanensis	mosquitoes	EID2	1	0	0
3435797	sindbis virus	3767241	ochlerotatus sollicitans	mosquitoes	EID2	0	1	0
3435797	sindbis virus	3784316	ochlerotatus taeniorhynchus	mosquitoes	EID2	0	1	0
3435797	sindbis virus	4047625	ornithonyssus bursa	mites	EID2	1	0	0
3467722	sindbis-like virus	3429679	culex pipiens	mosquitoes	EID2	1	0	0
3634278	skunkpox virus	3445645	mephitis mephitis	mammalia	EID2;Shaw et al. 2020 Mol Ecol (CLOVER)	6	1	1
3900655	slow bee paralysis virus	3581300	varroa destructor	mites	10.3896/IBRA.1.53.1.16	0	1	0
4169783	snake melon asteroid mosaic virus	26462580	aulacophora foveicollis	beetles	doi.org/10.1007/978-81-322-3912-3	0	0	1
29400488	snowshoe hare orthobunyavirus	3429650	aedes albopictus	mosquitoes	EID2	0	1	0
29400488	snowshoe hare orthobunyavirus	3429656	aedes vexans	mosquitoes	EID2	2	1	0
29400488	snowshoe hare orthobunyavirus	4080791	culiseta inornata	mosquitoes	EID2	0	1	0
29400488	snowshoe hare orthobunyavirus	3697001	ochlerotatus canadensis	mosquitoes	EID2	4	1	0
29400488	snowshoe hare orthobunyavirus	3784310	ochlerotatus communis	mosquitoes	EID2	0	1	0
29400488	snowshoe hare orthobunyavirus	4097741	ochlerotatus fitchii	mosquitoes	EID2	0	1	0
29400488	snowshoe hare orthobunyavirus	4097742	ochlerotatus implicatus	mosquitoes	PMID30486417	0	1	0
29400488	snowshoe hare orthobunyavirus	3697003	ochlerotatus stimulans	mosquitoes	EID2	0	1	0
29400488	snowshoe hare orthobunyavirus	3429654	ochlerotatus triseriatus	mosquitoes	EID2	0	3	0
23539700	solanum nodiflorum mottle virus	3866865	epilachna vigintioctopunctata	beetles	doi.org/10.1007/978-81-322-3912-3	0	0	1
3436266	sonchus yellow net nucleorhabdovirus	3960166	aphis coreopsidis	aphids	doi.org/10.1007/978-81-322-3912-3	0	0	1
29395520	sosuga pararubulavirus	3433574	homo sapiens	mammalia	EID2	2	0	0
29395520	sosuga pararubulavirus	3433255	rousettus aegyptiacus	mammalia	EID2	15	0	0
3501643	south african cassava mosaic virus	3429448	bemisia tabaci	whiteflies	doi.org/10.1007/978-81-322-3912-3	0	0	1
3437240	southern bean mosaic virus	3440790	cerotoma trifurcata	beetles	doi.org/10.1007/978-81-322-3912-3	0	0	1
3437240	southern bean mosaic virus	3891529	epilachna varivestis	beetles	doi.org/10.1007/978-81-322-3912-3	0	0	1
3437240	southern bean mosaic virus	3429498	popillia japonica	beetles	doi.org/10.1007/978-81-322-3912-3	0	0	1
3954542	southern rice black-streaked dwarf virus	3666591	laodelphax striatella	planthoppers	CABI;EID2	0	7	1
3954542	southern rice black-streaked dwarf virus	3587614	sogatella furcifera	planthoppers	EID2	0	34	0
3954542	southern rice black-streaked dwarf virus	24330151	unkanodes sapporona	planthoppers	doi.org/10.1007/978-81-322-3912-3	0	0	1
29400724	sowthistle yellow vein betanucleorhabdovirus	3785599	hyperomyzus lactucae	aphids	doi.org/10.1007/978-81-322-3912-3	0	0	1
29400724	sowthistle yellow vein betanucleorhabdovirus	3438167	macrosiphum euphorbiae	aphids	doi.org/10.1007/978-81-322-3912-3	0	0	1
4111615	soybean chlorotic blotch virus	3429448	bemisia tabaci	whiteflies	doi.org/10.1007/978-81-322-3912-3	0	0	1
26536357	soybean chlorotic spot virus	3429448	bemisia tabaci	whiteflies	doi.org/10.1007/978-81-322-3912-3	0	0	1
3539607	soybean crinkle leaf virus	3429448	bemisia tabaci	whiteflies	doi.org/10.1007/978-81-322-3912-3	0	0	1
3437079	soybean dwarf virus	3429434	acyrthosiphon pisum	aphids	CABI;EID2	0	3	1
3437079	soybean dwarf virus	3764431	aphis glycines	aphids	EID2	0	1	0
3437079	soybean dwarf virus	3672780	aulacorthum solani	aphids	CABI;EID2	0	4	1
3437079	soybean dwarf virus	3438167	macrosiphum euphorbiae	aphids	doi.org/10.1007/978-81-322-3912-3	0	0	1
3437079	soybean dwarf virus	24641911	nearctaphis bakeri	aphids	doi.org/10.1007/978-81-322-3912-3	0	0	1
3437079	soybean dwarf virus	3834683	neomyzus circumflexus	aphids	doi.org/10.1007/978-81-322-3912-3	0	0	1
3437392	soybean mosaic virus	3429434	acyrthosiphon pisum	aphids	doi.org/10.1007/978-81-322-3912-3	0	0	1
3437392	soybean mosaic virus	3692374	aphis citricidus	aphids	EID2	0	1	0
3437392	soybean mosaic virus	3764432	aphis craccivora	aphids	CABI;EID2	0	4	1
3437392	soybean mosaic virus	3662588	aphis fabae	aphids	doi.org/10.1007/978-81-322-3912-3	0	0	1
3437392	soybean mosaic virus	3764431	aphis glycines	aphids	CABI;EID2	0	4	1
3437392	soybean mosaic virus	3530807	aphis gossypii	aphids	doi.org/10.1007/978-81-322-3912-3	0	0	1
3437392	soybean mosaic virus	3438205	myzus persicae	aphids	doi.org/10.1007/978-81-322-3912-3	0	0	1
3437392	soybean mosaic virus	3465485	rhopalosiphum maidis	aphids	doi.org/10.1007/978-81-322-3912-3	0	0	1
3437392	soybean mosaic virus	3461715	rhopalosiphum padi	aphids	doi.org/10.1007/978-81-322-3912-3	0	0	1
29400284	soybean vein necrosis orthotospovirus	3854907	frankliniella fusca	thrips	EID2	0	1	0
29400284	soybean vein necrosis orthotospovirus	3468826	frankliniella tritici	thrips	EID2	0	1	0
29400284	soybean vein necrosis orthotospovirus	3881684	neohydatothrips variabilis	thrips	EID2	3	2	0
4171685	spinach severe curly top virus	3570092	circulifer tenellus	leafhoppers	doi.org/10.1007/978-81-322-3912-3	0	0	1
3631063	spiraea yellow leafspot virus	3692985	aphis spiraecola	aphids	doi.org/10.1007/978-81-322-3912-3	0	0	1
3502623	spondweni virus	3940886	aedes circumluteolus	mosquitoes	EID2	7	0	0
3502623	spondweni virus	4050744	mansonia africana	mosquitoes	EID2	4	0	0
26208554	sporobolus striate mosaic virus 2	29611684	cicadulina mbila	leafhoppers	doi.org/10.1007/978-81-322-3912-3	0	0	1
26536567	squash chlorotic leaf spot virus	3429448	bemisia tabaci	whiteflies	doi.org/10.1007/978-81-322-3912-3	0	0	1
26536567	squash chlorotic leaf spot virus	3544515	trialeurodes vaporariorum	whiteflies	doi.org/10.1007/978-81-322-3912-3	0	0	1
3691886	squash leaf curl china virus	3429448	bemisia tabaci	whiteflies	EID2	27	1	0
3691886	squash leaf curl china virus	3544515	trialeurodes vaporariorum	whiteflies	EID2	3	0	0
3733113	squash leaf curl philippines virus	3429448	bemisia tabaci	whiteflies	doi.org/10.1007/978-81-322-3912-3	0	0	1
3435486	squash leaf curl virus	3429448	bemisia tabaci	whiteflies	EID2	1	6	0
3437465	squash mosaic virus	3694963	acalymma trivittatum	beetles	doi.org/10.1007/978-81-322-3912-3	0	0	1
3437465	squash mosaic virus	3478090	diabrotica undecimpunctata	beetles	doi.org/10.1007/978-81-322-3912-3	0	0	1
3846336	squash vein yellowing virus	24567956	bemisia cf. tabaci middle east-asia minor 1	whiteflies	PMID28854650	0	1	0
3846336	squash vein yellowing virus	3429448	bemisia tabaci	whiteflies	CABI;EID2	0	3	1
3634837	sri lankan cassava mosaic virus	3429448	bemisia tabaci	whiteflies	CABI;EID2	0	1	1
3672887	stachytarpheta leaf curl virus	3429448	bemisia tabaci	whiteflies	doi.org/10.1007/978-81-322-3912-3	0	0	1
3847976	strawberry chlorotic fleck-associated virus	3530807	aphis gossypii	aphids	doi.org/10.1007/978-81-322-3912-3	0	0	1
29065490	strawberry crinkle cytorhabdovirus	3960232	chaetosiphon fragaefolii	aphids	CABI;EID2	0	1	1
3437330	strawberry mild yellow edge virus	3960232	chaetosiphon fragaefolii	aphids	doi.org/10.1007/978-81-322-3912-3	0	0	1
3437330	strawberry mild yellow edge virus	3999775	chaetosiphon thomasi	aphids	doi.org/10.1007/978-81-322-3912-3	0	0	1
3640143	strawberry mottle virus	3530807	aphis gossypii	aphids	doi.org/10.1007/978-81-322-3912-3	0	0	1
3640143	strawberry mottle virus	3960232	chaetosiphon fragaefolii	aphids	doi.org/10.1007/978-81-322-3912-3	0	0	1
3640143	strawberry mottle virus	3999775	chaetosiphon thomasi	aphids	doi.org/10.1007/978-81-322-3912-3	0	0	1
3640143	strawberry mottle virus	3480877	myzus ascalonicus	aphids	doi.org/10.1007/978-81-322-3912-3	0	0	1
3640143	strawberry mottle virus	3468134	myzus ornatus	aphids	doi.org/10.1007/978-81-322-3912-3	0	0	1
3695666	strawberry pallidosis-associated virus	3544515	trialeurodes vaporariorum	whiteflies	doi.org/10.1007/978-81-322-3912-3	0	0	1
3473913	strawberry vein banding virus	3960232	chaetosiphon fragaefolii	aphids	doi.org/10.1007/978-81-322-3912-3	0	0	1
3473913	strawberry vein banding virus	3999775	chaetosiphon thomasi	aphids	doi.org/10.1007/978-81-322-3912-3	0	0	1
3986542	stretch lagoon orbivirus	3827339	anopheles annulipes	mosquitoes	EID2	5	0	0
3986542	stretch lagoon orbivirus	3636357	culex annulirostris	mosquitoes	EID2	32	1	0
3986542	stretch lagoon orbivirus	3724842	culex australicus	mosquitoes	EID2	2	0	0
3986542	stretch lagoon orbivirus	3429681	culex quinquefasciatus	mosquitoes	EID2	1	0	0
3986542	stretch lagoon orbivirus	3636358	culex sitiens	mosquitoes	EID2	3	0	0
3986542	stretch lagoon orbivirus	3429654	ochlerotatus triseriatus	mosquitoes	EID2	8	0	0
3658152	sudan ebolavirus	3433465	cercopithecus cephus	mammalia	EID2	0	1	0
3658152	sudan ebolavirus	3443321	eptesicus fuscus	mammalia	EID2	0	1	0
3658152	sudan ebolavirus	3433574	homo sapiens	mammalia	EID2;Shaw et al. 2020 Mol Ecol (CLOVER);Olival et al. 2017 Nature (CLOVER)	20	18	1
3658152	sudan ebolavirus	3891977	hypsignathus monstrosus	mammalia	EID2	0	1	0
3658152	sudan ebolavirus	3433477	macaca fascicularis	mammalia	EID2	0	2	0
3658152	sudan ebolavirus	3433483	macaca mulatta	mammalia	EID2	0	4	0
3658152	sudan ebolavirus	3433562	pongo pygmaeus	mammalia	EID2	0	1	0
3814466	sugarcane bacilliform im virus	3715021	saccharicoccus sacchari	mealybugs	doi.org/10.1007/978-81-322-3912-3	0	0	1
3814467	sugarcane bacilliform mo virus	3717965	dysmicoccus boninsis	mealybugs	doi.org/10.1007/978-81-322-3912-3	0	0	1
3814467	sugarcane bacilliform mo virus	3715021	saccharicoccus sacchari	mealybugs	doi.org/10.1007/978-81-322-3912-3	0	0	1
29067334	sugarcane mild mosaic virus	3715021	saccharicoccus sacchari	mealybugs	doi.org/10.1007/978-81-322-3912-3	0	0	1
3437396	sugarcane mosaic virus	3429434	acyrthosiphon pisum	aphids	CABI	0	0	1
3437396	sugarcane mosaic virus	3662588	aphis fabae	aphids	CABI	0	0	1
3437396	sugarcane mosaic virus	3764431	aphis glycines	aphids	CABI	0	0	1
3437396	sugarcane mosaic virus	3530807	aphis gossypii	aphids	doi.org/10.1007/978-81-322-3912-3	0	0	1
3437396	sugarcane mosaic virus	4196776	hysteroneura setariae	aphids	doi.org/10.1007/978-81-322-3912-3	0	0	1
3437396	sugarcane mosaic virus	3438167	macrosiphum euphorbiae	aphids	CABI	0	0	1
3437396	sugarcane mosaic virus	3468158	metopolophium dirhodum	aphids	CABI	0	0	1
3437396	sugarcane mosaic virus	3438205	myzus persicae	aphids	CABI	0	0	1
3437396	sugarcane mosaic virus	3465485	rhopalosiphum maidis	aphids	doi.org/10.1007/978-81-322-3912-3	0	0	1
3437396	sugarcane mosaic virus	3461715	rhopalosiphum padi	aphids	doi.org/10.1007/978-81-322-3912-3	0	0	1
3437396	sugarcane mosaic virus	3438311	schizaphis graminum	aphids	doi.org/10.1007/978-81-322-3912-3	0	0	1
3437396	sugarcane mosaic virus	3468146	sitobion avenae	aphids	CABI	0	0	1
3437396	sugarcane mosaic virus	3542304	uroleucon ambrosiae	aphids	CABI	0	0	1
3554861	sugarcane yellow leaf virus	3463461	ceratovacuna lanigera	aphids	doi.org/10.1007/978-81-322-3912-3	0	0	1
3554861	sugarcane yellow leaf virus	4096370	melanaphis sacchari	aphids	CABI;EID2	0	3	1
3554861	sugarcane yellow leaf virus	3465485	rhopalosiphum maidis	aphids	doi.org/10.1007/978-81-322-3912-3	0	0	1
3554861	sugarcane yellow leaf virus	3737077	rhopalosiphum rufiabdominalis	aphids	doi.org/10.1007/978-81-322-3912-3	0	0	1
3606298	sunflower chlorotic mottle virus	3438205	myzus persicae	aphids	doi.org/10.1007/978-81-322-3912-3	0	0	1
4089788	sunflower mild mosaic virus	3438205	myzus persicae	aphids	doi.org/10.1007/978-81-322-3912-3	0	0	1
3442136	sweet clover necrotic mosaic virus	24565151	sitona cylindricollis	beetles	doi.org/10.1007/978-81-322-3912-3	0	0	1
3532636	sweet potato chlorotic stunt virus	3639259	bemisia afer	whiteflies	doi.org/10.1007/978-81-322-3912-3	0	0	1
3532636	sweet potato chlorotic stunt virus	3429448	bemisia tabaci	whiteflies	CABI;EID2	0	3	1
3532636	sweet potato chlorotic stunt virus	3648419	trialeurodes abutilonea	whiteflies	EID2	0	1	0
3532636	sweet potato chlorotic stunt virus	3544515	trialeurodes vaporariorum	whiteflies	doi.org/10.1007/978-81-322-3912-3	0	0	1
3437832	sweet potato feathery mottle virus	3764432	aphis craccivora	aphids	doi.org/10.1007/978-81-322-3912-3	0	0	1
3437832	sweet potato feathery mottle virus	3530807	aphis gossypii	aphids	EID2	0	1	0
3437832	sweet potato feathery mottle virus	3692507	lipaphis erysimi	aphids	doi.org/10.1007/978-81-322-3912-3	0	0	1
3437832	sweet potato feathery mottle virus	3438205	myzus persicae	aphids	EID2	0	1	0
4068927	sweet potato golden vein associated virus	3429448	bemisia tabaci	whiteflies	doi.org/10.1007/978-81-322-3912-3	0	0	1
29067462	sweet potato golden vein korea virus	3429448	bemisia tabaci	whiteflies	doi.org/10.1007/978-81-322-3912-3	0	0	1
3447190	sweet potato latent virus	3438205	myzus persicae	aphids	doi.org/10.1007/978-81-322-3912-3	0	0	1
4038443	sweet potato leaf curl canary virus	3429448	bemisia tabaci	whiteflies	EID2	0	1	0
3694111	sweet potato leaf curl georgia virus	3429448	bemisia tabaci	whiteflies	doi.org/10.1007/978-81-322-3912-3	0	0	1
26536373	sweet potato leaf curl guangxi virus	3429448	bemisia tabaci	whiteflies	doi.org/10.1007/978-81-322-3912-3	0	0	1
3998424	sweet potato leaf curl lanzarote virus	3429448	bemisia tabaci	whiteflies	EID2	0	1	0
26536383	sweet potato leaf curl shanghai virus	3429448	bemisia tabaci	whiteflies	doi.org/10.1007/978-81-322-3912-3	0	0	1
4038442	sweet potato leaf curl spain virus	3429448	bemisia tabaci	whiteflies	EID2	0	1	0
3566181	sweet potato leaf curl virus	3429448	bemisia tabaci	whiteflies	CABI;EID2	0	3	1
3462660	sweet potato mild mottle virus	3429448	bemisia tabaci	whiteflies	CABI;EID2	0	4	1
26208429	sweet potato mosaic virus	3429448	bemisia tabaci	whiteflies	doi.org/10.1007/978-81-322-3912-3	0	0	1
3896042	sweet potato virus 2	3438205	myzus persicae	aphids	EID2	0	1	0
3471616	sweet potato virus g	3530807	aphis gossypii	aphids	EID2	0	1	0
3471616	sweet potato virus g	3438205	myzus persicae	aphids	EID2	0	1	0
3942607	swine parainfluenza virus 3	3433956	sus scrofa	mammalia	EID2	2	0	0
24601144	switchgrass mosaic virus	3490456	flexamia atlantica	leafhoppers	EID2	1	0	0
24601144	switchgrass mosaic virus	3444991	graminella mohri	leafhoppers	EID2	1	0	0
26536389	synedrella leaf curl virus	3429448	bemisia tabaci	whiteflies	EID2	3	0	0
4016918	tacaiuma orthobunyavirus	3492067	anopheles triannulatus	mosquitoes	EID2	1	0	0
4016918	tacaiuma orthobunyavirus	26482352	haemagogus janthinomys	mosquitoes	EID2	4	0	0
29384233	tadarida brasiliensis gemykibivirus 1	3433309	tadarida brasiliensis	mammalia	EID2	1	0	0
29400484	tahyna orthobunyavirus	3429648	aedes aegypti	mosquitoes	EID2	0	4	0
29400484	tahyna orthobunyavirus	3429650	aedes albopictus	mosquitoes	EID2	1	4	0
29400484	tahyna orthobunyavirus	3429656	aedes vexans	mosquitoes	EID2	55	11	0
29400484	tahyna orthobunyavirus	3614245	anopheles hyrcanus	mosquitoes	EID2	0	2	0
29400484	tahyna orthobunyavirus	26481796	coquillettidia richiardii	mosquitoes	EID2	0	1	0
29400484	tahyna orthobunyavirus	3974981	culex modestus	mosquitoes	EID2	1	3	0
29400484	tahyna orthobunyavirus	3429679	culex pipiens	mosquitoes	EID2	2	8	0
29400484	tahyna orthobunyavirus	3787083	culiseta annulata	mosquitoes	EID2	0	4	0
29400484	tahyna orthobunyavirus	3598304	ochlerotatus cantans	mosquitoes	EID2	3	0	0
29400484	tahyna orthobunyavirus	3598305	ochlerotatus caspius	mosquitoes	EID2	11	3	0
29400484	tahyna orthobunyavirus	3598306	ochlerotatus cataphylla	mosquitoes	EID2	0	1	0
29400484	tahyna orthobunyavirus	3784310	ochlerotatus communis	mosquitoes	EID2	0	2	0
29400484	tahyna orthobunyavirus	4047623	ochlerotatus dorsalis	mosquitoes	EID2	1	1	0
29400484	tahyna orthobunyavirus	3598313	ochlerotatus sticticus	mosquitoes	EID2	0	4	0
23538934	tai forest ebolavirus	3443321	eptesicus fuscus	mammalia	EID2	0	1	0
23538934	tai forest ebolavirus	3433574	homo sapiens	mammalia	EID2;Shaw et al. 2020 Mol Ecol (CLOVER);Olival et al. 2017 Nature (CLOVER);ViPR	4	4	1
23538934	tai forest ebolavirus	3891977	hypsignathus monstrosus	mammalia	EID2	0	1	0
23538934	tai forest ebolavirus	3433477	macaca fascicularis	mammalia	EID2	0	1	0
23538934	tai forest ebolavirus	3433558	pan troglodytes	mammalia	Shaw et al. 2020 Mol Ecol (CLOVER);Stephens et al. 2017 Ecology (CLOVER);Olival et al. 2017 Nature (CLOVER)	0	3	0
23538934	tai forest ebolavirus	3433562	pongo pygmaeus	mammalia	EID2	0	1	0
29068394	taiwan bat lyssavirus	3573948	pipistrellus abramus	mammalia	EID2	3	0	0
29400038	taiwanese macaque simian foamy virus	3526691	macaca cyclopis	mammalia	EID2	1	0	0
29602918	taiyi bat virus	3546014	rhinolophus sinicus	mammalia	EID2	1	0	0
3635119	tamana bat virus	3622836	anoura geoffroyi	mammalia	EID2;Olival et al. 2017 Nature (CLOVER)	0	1	0
3635119	tamana bat virus	3433274	artibeus jamaicensis	mammalia	EID2;Olival et al. 2017 Nature (CLOVER)	0	1	0
3635119	tamana bat virus	3460457	carollia perspicillata	mammalia	EID2;Olival et al. 2017 Nature (CLOVER)	0	1	0
3635119	tamana bat virus	3433294	desmodus rotundus	mammalia	EID2;Olival et al. 2017 Nature (CLOVER)	0	1	0
3635119	tamana bat virus	3622883	mimon crenulatum	mammalia	EID2;Olival et al. 2017 Nature (CLOVER)	0	1	0
3635119	tamana bat virus	3601708	molossus rufus	mammalia	EID2;Olival et al. 2017 Nature (CLOVER)	0	1	0
3635119	tamana bat virus	3494196	mormoops megalophylla	mammalia	EID2;Olival et al. 2017 Nature (CLOVER)	0	1	0
3635119	tamana bat virus	3494246	natalus tumidirostris	mammalia	EID2;Olival et al. 2017 Nature (CLOVER)	0	1	0
3635119	tamana bat virus	3546499	phyllostomus discolor	mammalia	EID2;Olival et al. 2017 Nature (CLOVER)	0	1	0
3635119	tamana bat virus	3556077	pteronotus davyi	mammalia	EID2;Olival et al. 2017 Nature (CLOVER)	0	1	0
3635119	tamana bat virus	3494225	pteronotus parnellii	mammalia	EID2;Olival et al. 2017 Nature (CLOVER)	3	2	0
3635119	tamana bat virus	3441118	sturnira lilium	mammalia	EID2;Olival et al. 2017 Nature (CLOVER)	0	1	0
3635119	tamana bat virus	3441124	uroderma bilobatum	mammalia	EID2;Olival et al. 2017 Nature (CLOVER)	0	1	0
3563150	tanapox virus	3496402	chlorocebus pygerythrus	mammalia	Shaw et al. 2020 Mol Ecol (CLOVER)	0	1	1
3563150	tanapox virus	3433574	homo sapiens	mammalia	EID2;Shaw et al. 2020 Mol Ecol (CLOVER);Olival et al. 2017 Nature (CLOVER)	0	2	0
3563150	tanapox virus	3433477	macaca fascicularis	mammalia	Shaw et al. 2020 Mol Ecol (CLOVER)	0	1	1
3563150	tanapox virus	3433483	macaca mulatta	mammalia	EID2;Olival et al. 2017 Nature (CLOVER)	0	1	0
3563150	tanapox virus	3433489	macaca radiata	mammalia	Shaw et al. 2020 Mol Ecol (CLOVER)	0	1	0
3608631	yaba-like disease virus	3433574	homo sapiens	mammalia	PMID16054706	0	1	0
3608631	yaba-like disease virus	3433483	macaca mulatta	mammalia	PMID16054706	0	1	0
3650465	taro bacilliform virus	3643503	planococcus citri	mealybugs	doi.org/10.1007/978-81-322-3912-3	0	0	1
3650465	taro bacilliform virus	3438281	pseudococcus longispinus	mealybugs	doi.org/10.1007/978-81-322-3912-3	0	0	1
3442989	taterapox virus	3857725	gerbilliscus kempi	mammalia	EID2;Shaw et al. 2020 Mol Ecol (CLOVER);Olival et al. 2017 Nature (CLOVER)	0	2	1
3442989	taterapox virus	3434305	meriones unguiculatus	mammalia	EID2	0	1	0
26748063	canis familiaris papillomavirus 17	3433584	canis lupus familiaris	mammalia	EID2	1	1	0
29400956	canis familiaris papillomavirus 19	3433584	canis lupus familiaris	mammalia	NCBITaxonomy	0	0	1
3751313	canis familiaris papillomavirus 2	3433584	canis lupus familiaris	mammalia	EID2	2	0	0
29400958	canis familiaris papillomavirus 7	3433584	canis lupus familiaris	mammalia	genome.jp/virushostdb	0	0	1
26350136	taupapillomavirus 2	3433584	canis lupus familiaris	mammalia	EID2	2	0	0
29395326	taupapillomavirus 3	3433706	felis catus	mammalia	EID2	12	0	0
29398766	taupapillomavirus 4	3433676	mustela putorius	mammalia	genome.jp/virushostdb	0	0	1
3502574	tembusu virus	3654128	culex annulus	mosquitoes	EID2	1	0	0
3502574	tembusu virus	3765572	culex gelidus	mosquitoes	EID2	0	1	0
3502574	tembusu virus	3429681	culex quinquefasciatus	mosquitoes	EID2	1	0	0
3502574	tembusu virus	3429683	culex tarsalis	mosquitoes	EID2	0	1	0
3502574	tembusu virus	3429685	culex tritaeniorhynchus	mosquitoes	EID2	4	2	0
3502574	tembusu virus	3566029	culex vishnui	mosquitoes	EID2	4	1	0
29395074	tensaw orthobunyavirus	4168751	anopheles crucians	mosquitoes	EID2	3	3	0
29395074	tensaw orthobunyavirus	3457934	culex salinarius	mosquitoes	EID2	0	1	0
29395074	tensaw orthobunyavirus	3784317	psorophora ciliata	mosquitoes	EID2	0	1	0
29602750	termeil virus	24323620	ochlerotatus camptorhynchus	mosquitoes	EID2	3	0	0
3668354	thetapapillomavirus 1	3490309	psittacus erithacus	aves	EID2	2	0	0
4000286	t'ho virus	3429681	culex quinquefasciatus	mosquitoes	EID2	3	2	0
3436405	thogoto thogotovirus	3451118	amblyomma variegatum	ticks	EID2	0	5	0
3436405	thogoto thogotovirus	3467660	haemaphysalis longicornis	ticks	EID2	6	1	0
3436405	thogoto thogotovirus	3451120	rhipicephalus annulatus	ticks	EID2	0	2	0
3436405	thogoto thogotovirus	3508243	rhipicephalus bursa	ticks	EID2	0	2	0
3436405	thogoto thogotovirus	3495454	rhipicephalus decoloratus	ticks	EID2	0	1	0
3436405	thogoto thogotovirus	3429291	rhipicephalus microplus	ticks	EID2	0	1	0
3436405	thogoto thogotovirus	3451161	rhipicephalus sanguineus	ticks	EID2	0	1	0
26350992	tibet orbivirus	3520157	anopheles maculatus	mosquitoes	EID2	10	1	0
26350992	tibet orbivirus	3429681	culex quinquefasciatus	mosquitoes	EID2	1	0	0
26350992	tibet orbivirus	3429685	culex tritaeniorhynchus	mosquitoes	EID2	1	0	0
4197211	bivens arm virus	29603801	culicoides insignis	midges	EID2	3	2	0
29395536	tibrogargan tibrovirus	3911098	culicoides brevitarsis	midges	EID2	2	0	0
3435884	tick-borne encephalitis virus	3429656	aedes vexans	mosquitoes	EID2	2	2	0
3435884	tick-borne encephalitis virus	3451114	amblyomma hebraeum	ticks	EID2	0	2	0
3435884	tick-borne encephalitis virus	3451106	argas reflexus	ticks	EID2	0	2	0
3435884	tick-borne encephalitis virus	3451138	dermacentor andersoni	ticks	PMID664624	0	1	0
3435884	tick-borne encephalitis virus	3476147	dermacentor marginatus	ticks	EID2	5	13	0
3435884	tick-borne encephalitis virus	22682999	dermacentor nuttalli	ticks	EID2	2	5	0
3435884	tick-borne encephalitis virus	3489974	dermacentor reticulatus	ticks	EID2	33	27	0
3435884	tick-borne encephalitis virus	3973189	dermacentor silvarum	ticks	EID2	10	4	0
3435884	tick-borne encephalitis virus	3957398	haemaphysalis concinna	ticks	EID2	1	7	0
3435884	tick-borne encephalitis virus	3653043	haemaphysalis flava	ticks	EID2	5	2	0
3435884	tick-borne encephalitis virus	3475483	haemaphysalis inermis	ticks	EID2	0	3	0
3435884	tick-borne encephalitis virus	3467660	haemaphysalis longicornis	ticks	EID2	12	7	0
3435884	tick-borne encephalitis virus	3476151	haemaphysalis punctata	ticks	EID2	3	4	0
3435884	tick-borne encephalitis virus	3451149	hyalomma dromedarii	ticks	EID2	0	2	0
3435884	tick-borne encephalitis virus	3451151	hyalomma marginatum	ticks	EID2	1	5	0
3435884	tick-borne encephalitis virus	24579144	ixodes arboricola	ticks	EID2	0	1	0
3435884	tick-borne encephalitis virus	3452531	ixodes cookei	ticks	EID2	0	3	0
3435884	tick-borne encephalitis virus	3494516	ixodes granulatus	ticks	EID2	0	1	0
3435884	tick-borne encephalitis virus	3451122	ixodes hexagonus	ticks	EID2	3	4	0
3435884	tick-borne encephalitis virus	3501544	ixodes nipponensis	ticks	EID2	3	3	0
3435884	tick-borne encephalitis virus	3494526	ixodes ovatus	ticks	EID2	1	1	0
3435884	tick-borne encephalitis virus	3444707	ixodes pacificus	ticks	EID2	0	1	0
3435884	tick-borne encephalitis virus	3528520	ixodes pavlovskyi	ticks	EID2	89	6	0
3435884	tick-borne encephalitis virus	3451124	ixodes ricinus	ticks	EID2	479	278	0
3435884	tick-borne encephalitis virus	3429299	ixodes scapularis	ticks	EID2	1	17	0
3435884	tick-borne encephalitis virus	3429285	ornithodoros moubata	ticks	EID2	0	2	0
3435884	tick-borne encephalitis virus	3805049	ornithodoros sonrai	ticks	EID2	0	2	0
3435884	tick-borne encephalitis virus	3451159	rhipicephalus appendiculatus	ticks	EID2	0	12	0
3435884	tick-borne encephalitis virus	3429291	rhipicephalus microplus	ticks	EID2	0	3	0
3435884	tick-borne encephalitis virus	3451161	rhipicephalus sanguineus	ticks	EID2	0	4	0
28926184	tinamou hepatitis b virus	3432220	eudromia elegans	aves	EID2	1	0	0
29395538	tioman pararubulavirus	3618717	pteropus giganteus	mammalia	EID2	4	1	0
29395538	tioman pararubulavirus	3433251	pteropus hypomelanus	mammalia	EID2;Olival et al. 2017 Nature (CLOVER)	2	4	0
29395538	tioman pararubulavirus	3433247	pteropus poliocephalus	mammalia	EID2	0	2	0
29395538	tioman pararubulavirus	3666970	pteropus rufus	mammalia	EID2;Olival et al. 2017 Nature (CLOVER)	0	1	0
29395538	tioman pararubulavirus	3609051	pteropus vampyrus	mammalia	PMID33810446	0	1	0
29395538	tioman pararubulavirus	3524434	rousettus madagascariensis	mammalia	EID2;Olival et al. 2017 Nature (CLOVER)	0	1	0
3655822	tobacco bushy top virus	3438205	myzus persicae	aphids	doi.org/10.1007/978-81-322-3912-3	0	0	1
3652500	tobacco curly shoot virus	3429448	bemisia tabaci	whiteflies	EID2	1	2	0
3437402	tobacco etch virus	3662588	aphis fabae	aphids	CABI	0	0	1
3437402	tobacco etch virus	3849144	aphis nasturtii	aphids	CABI	0	0	1
3437402	tobacco etch virus	3438167	macrosiphum euphorbiae	aphids	CABI	0	0	1
3437402	tobacco etch virus	3480881	myzus nicotianae	aphids	CABI	0	0	1
3437402	tobacco etch virus	3438205	myzus persicae	aphids	CABI;EID2	0	3	1
3437402	tobacco etch virus	3834683	neomyzus circumflexus	aphids	CABI	0	0	1
29398500	tobacco latent virus	3424690	nicotiana tabacum	plants	doi.org/10.1007/978-81-322-3912-3	0	0	1
3791632	tobacco leaf curl cuba virus	3429448	bemisia tabaci	whiteflies	doi.org/10.1007/978-81-322-3912-3	0	0	1
3856901	tobacco leaf curl thailand virus	3429448	bemisia tabaci	whiteflies	doi.org/10.1007/978-81-322-3912-3	0	0	1
3508142	tobacco leaf curl virus	3429448	bemisia tabaci	whiteflies	EID2	0	2	0
3681561	tobacco leaf curl yunnan virus	3429448	bemisia tabaci	whiteflies	doi.org/10.1007/978-81-322-3912-3	0	0	1
3691899	tobacco leaf curl zimbabwe virus	3429448	bemisia tabaci	whiteflies	doi.org/10.1007/978-81-322-3912-3	0	0	1
3437497	tobacco ringspot virus	3581300	varroa destructor	mites	EID2	5	1	0
3437497	tobacco ringspot virus	3634483	thrips tabaci	thrips	CABI	0	0	1
3437497	tobacco ringspot virus	3854907	frankliniella fusca	thrips	CABI	0	0	1
3437562	tobacco streak virus	3610004	frankliniella occidentalis	thrips	doi.org/10.1007/978-81-322-3912-3	0	0	1
3437562	tobacco streak virus	3855164	microcephalothrips abdominalis	thrips	doi.org/10.1007/978-81-322-3912-3	0	0	1
3437562	tobacco streak virus	3634482	thrips palmi	thrips	EID2	1	0	0
3437562	tobacco streak virus	3634483	thrips tabaci	thrips	doi.org/10.1007/978-81-322-3912-3	0	0	1
3437404	tobacco vein mottling virus	3438205	myzus persicae	aphids	doi.org/10.1007/978-81-322-3912-3	0	0	1
3435488	tobacco yellow dwarf virus	26468150	orosius argentatus	leafhoppers	doi.org/10.1007/978-81-322-3912-3	0	0	1
3435488	tobacco yellow dwarf virus	26468158	orosius orientalis	leafhoppers	doi.org/10.1007/978-81-322-3912-3	0	0	1
26532114	tofla virus	3653043	haemaphysalis flava	ticks	EID2	6	0	0
26532114	tofla virus	26494080	haemaphysalis formosensis	ticks	EID2	1	0	0
3437558	tomato aspermy virus	3438205	myzus persicae	aphids	EID2	0	1	0
3508129	tomato chlorosis virus	3429448	bemisia tabaci	whiteflies	CABI;EID2	1	7	1
3508129	tomato chlorosis virus	3648419	trialeurodes abutilonea	whiteflies	CABI;EID2	0	2	1
3508129	tomato chlorosis virus	3544515	trialeurodes vaporariorum	whiteflies	CABI;EID2	0	2	1
26536403	tomato chlorotic mottle guyane virus	3429448	bemisia tabaci	whiteflies	doi.org/10.1007/978-81-322-3912-3	0	0	1
3644941	tomato chlorotic mottle virus	3429448	bemisia tabaci	whiteflies	doi.org/10.1007/978-81-322-3912-3	0	0	1
29384411	tomato chlorotic spot tospovirus	3610004	frankliniella occidentalis	thrips	CABI;EID2	0	2	1
29384411	tomato chlorotic spot tospovirus	3854908	frankliniella schultzei	thrips	CABI;EID2	0	1	1
4045432	tomato chocolate spot virus	3544515	trialeurodes vaporariorum	whiteflies	doi.org/10.1007/978-81-322-3912-3	0	0	1
4021184	tomato chocolate virus	3429448	bemisia tabaci	whiteflies	EID2	0	1	0
4021184	tomato chocolate virus	3648419	trialeurodes abutilonea	whiteflies	EID2	0	1	0
4021184	tomato chocolate virus	3544515	trialeurodes vaporariorum	whiteflies	EID2	0	1	0
3967250	tomato common mosaic virus	3429448	bemisia tabaci	whiteflies	doi.org/10.1007/978-81-322-3912-3	0	0	1
3605559	tomato curly stunt virus	3429448	bemisia tabaci	whiteflies	doi.org/10.1007/978-81-322-3912-3	0	0	1
26536407	tomato dwarf leaf virus	3429448	bemisia tabaci	whiteflies	doi.org/10.1007/978-81-322-3912-3	0	0	1
3435490	tomato golden mosaic virus	3429448	bemisia tabaci	whiteflies	EID2	0	1	0
3691904	tomato golden mottle virus	3429448	bemisia tabaci	whiteflies	EID2	1	0	0
3754272	tomato golden vein virus	3429448	bemisia tabaci	whiteflies	doi.org/10.1007/978-81-322-3912-3	0	0	1
3481136	tomato infectious chlorosis virus	3429448	bemisia tabaci	whiteflies	EID2	0	3	0
3481136	tomato infectious chlorosis virus	3648419	trialeurodes abutilonea	whiteflies	EID2	0	2	0
3481136	tomato infectious chlorosis virus	3544515	trialeurodes vaporariorum	whiteflies	CABI;EID2	0	2	1
26536413	tomato latent virus	3429448	bemisia tabaci	whiteflies	doi.org/10.1007/978-81-322-3912-3	0	0	1
3884449	tomato leaf curl anjouan virus	3429448	bemisia tabaci	whiteflies	doi.org/10.1007/978-81-322-3912-3	0	0	1
3689703	tomato leaf curl bangalore virus	3429448	bemisia tabaci	whiteflies	EID2	0	1	0
3691906	tomato leaf curl bangladesh virus	3429448	bemisia tabaci	whiteflies	EID2	0	1	0
29069850	tomato leaf curl burkina faso virus	3429448	bemisia tabaci	whiteflies	doi.org/10.1007/978-81-322-3912-3	0	0	1
3697680	tomato leaf curl china virus	3429448	bemisia tabaci	whiteflies	doi.org/10.1007/978-81-322-3912-3	0	0	1
4249166	tomato leaf curl comoros virus	3429448	bemisia tabaci	whiteflies	EID2	0	1	0
3828317	tomato leaf curl guangxi virus	3429448	bemisia tabaci	whiteflies	doi.org/10.1007/978-81-322-3912-3	0	0	1
3688509	tomato leaf curl gujarat virus	3429448	bemisia tabaci	whiteflies	EID2	0	1	0
4048579	tomato leaf curl hainan virus	3429448	bemisia tabaci	whiteflies	doi.org/10.1007/978-81-322-3912-3	0	0	1
4233644	tomato leaf curl hanoi virus	3429448	bemisia tabaci	whiteflies	doi.org/10.1007/978-81-322-3912-3	0	0	1
3925969	ramie mosaic virus	3429448	bemisia tabaci	whiteflies	doi.org/10.1007/978-81-322-3912-3	0	0	1
3733926	tomato leaf curl iran virus	3429448	bemisia tabaci	whiteflies	doi.org/10.1007/978-81-322-3912-3	0	0	1
29396682	tomato leaf curl japan virus	3429448	bemisia tabaci	whiteflies	doi.org/10.1007/978-81-322-3912-3	0	0	1
3727374	tomato leaf curl java virus	3429448	bemisia tabaci	whiteflies	doi.org/10.1007/978-81-322-3912-3	0	0	1
3689980	tomato leaf curl karnataka virus	3429448	bemisia tabaci	whiteflies	EID2	0	2	0
3691907	tomato leaf curl laos virus	3429448	bemisia tabaci	whiteflies	doi.org/10.1007/978-81-322-3912-3	0	0	1
26536425	tomato leaf curl liwa virus	3429448	bemisia tabaci	whiteflies	doi.org/10.1007/978-81-322-3912-3	0	0	1
3691908	tomato leaf curl malaysia virus	3429448	bemisia tabaci	whiteflies	doi.org/10.1007/978-81-322-3912-3	0	0	1
3725097	tomato leaf curl mali virus	3429448	bemisia tabaci	whiteflies	doi.org/10.1007/978-81-322-3912-3	0	0	1
3759539	tomato leaf curl mayotte virus	3429448	bemisia tabaci	whiteflies	EID2	0	1	0
3884448	tomato leaf curl namakely virus	3429448	bemisia tabaci	whiteflies	doi.org/10.1007/978-81-322-3912-3	0	0	1
3691909	tomato leaf curl new delhi virus	3731774	aleurodicus dispersus	whiteflies	EID2	1	0	0
3691909	tomato leaf curl new delhi virus	3731783	aleyrodes proletella	whiteflies	EID2	1	0	0
3691909	tomato leaf curl new delhi virus	3429448	bemisia tabaci	whiteflies	EID2	9	7	0
3691913	tomato leaf curl new delhi virus-severe	3429448	bemisia tabaci	whiteflies	EID2	0	2	0
29069864	tomato leaf curl new delhi virus 2	3429448	bemisia tabaci	whiteflies	doi.org/10.1007/978-81-322-3912-3	0	0	1
26536429	tomato leaf curl nigeria virus	3429448	bemisia tabaci	whiteflies	doi.org/10.1007/978-81-322-3912-3	0	0	1
3959234	tomato leaf curl palampur virus	3429448	bemisia tabaci	whiteflies	doi.org/10.1007/978-81-322-3912-3	0	0	1
3558095	tomato leaf curl philippines virus	3429448	bemisia tabaci	whiteflies	doi.org/10.1007/978-81-322-3912-3	0	0	1
3855703	tomato leaf curl pune virus	3429448	bemisia tabaci	whiteflies	doi.org/10.1007/978-81-322-3912-3	0	0	1
28926254	tomato leaf curl purple vein virus	3429448	bemisia tabaci	whiteflies	doi.org/10.1007/978-81-322-3912-3	0	0	1
3871341	tomato leaf curl seychelles virus	3429448	bemisia tabaci	whiteflies	doi.org/10.1007/978-81-322-3912-3	0	0	1
3513605	tomato leaf curl sinaloa virus	3429448	bemisia tabaci	whiteflies	doi.org/10.1007/978-81-322-3912-3	0	0	1
3691914	tomato leaf curl sri lanka virus	3429448	bemisia tabaci	whiteflies	EID2	0	1	0
3733931	tomato leaf curl sudan virus	3429448	bemisia tabaci	whiteflies	doi.org/10.1007/978-81-322-3912-3	0	0	1
3666778	tomato leaf curl taiwan virus	3429448	bemisia tabaci	whiteflies	doi.org/10.1007/978-81-322-3912-3	0	0	1
3442138	tomato leaf curl virus	3429448	bemisia tabaci	whiteflies	EID2	0	8	0
3911489	tomato marchitez virus	3429448	bemisia tabaci	whiteflies	doi.org/10.1007/978-81-322-3912-3	0	0	1
3911489	tomato marchitez virus	3648419	trialeurodes abutilonea	whiteflies	doi.org/10.1007/978-81-322-3912-3	0	0	1
3911489	tomato marchitez virus	3544515	trialeurodes vaporariorum	whiteflies	doi.org/10.1007/978-81-322-3912-3	0	0	1
3967252	tomato mild mosaic virus	3429448	bemisia tabaci	whiteflies	doi.org/10.1007/978-81-322-3912-3	0	0	1
26536439	tomato mild yellow leaf curl aragua virus	3429448	bemisia tabaci	whiteflies	doi.org/10.1007/978-81-322-3912-3	0	0	1
3691918	tomato mosaic havana virus	3429448	bemisia tabaci	whiteflies	EID2	0	1	0
3725539	tomato mosaic leaf curl virus	3429448	bemisia tabaci	whiteflies	doi.org/10.1007/978-81-322-3912-3	0	0	1
3691920	tomato mottle taino virus	3429448	bemisia tabaci	whiteflies	doi.org/10.1007/978-81-322-3912-3	0	0	1
3435496	tomato mottle virus	3429448	bemisia tabaci	whiteflies	EID2	0	4	0
26536441	tomato mottle wrinkle virus	3429448	bemisia tabaci	whiteflies	doi.org/10.1007/978-81-322-3912-3	0	0	1
26536569	tomato necrotic dwarf virus	3429448	bemisia tabaci	whiteflies	doi.org/10.1007/978-81-322-3912-3	0	0	1
26536569	tomato necrotic dwarf virus	3648419	trialeurodes abutilonea	whiteflies	doi.org/10.1007/978-81-322-3912-3	0	0	1
26536569	tomato necrotic dwarf virus	3544515	trialeurodes vaporariorum	whiteflies	doi.org/10.1007/978-81-322-3912-3	0	0	1
4004550	tomato necrotic ringspot virus	3634482	thrips palmi	thrips	doi.org/10.1007/978-81-322-3912-3	0	0	1
3610674	tomato rugose mosaic virus	3429448	bemisia tabaci	whiteflies	doi.org/10.1007/978-81-322-3912-3	0	0	1
26536443	tomato rugose yellow leaf curl virus	3429448	bemisia tabaci	whiteflies	EID2	0	1	0
3552492	tomato severe leaf curl virus	3429448	bemisia tabaci	whiteflies	EID2	3	0	0
3632146	tomato severe rugose virus	3429448	bemisia tabaci	whiteflies	EID2	0	1	0
29384413	tomato spotted wilt tospovirus	3854905	frankliniella bispinosa	thrips	doi.org/10.1007/978-81-322-3912-3	0	0	1
29384413	tomato spotted wilt tospovirus	3854906	frankliniella cephalica	thrips	doi.org/10.1007/978-81-322-3912-3	0	0	1
29384413	tomato spotted wilt tospovirus	3854907	frankliniella fusca	thrips	doi.org/10.1007/978-81-322-3912-3	0	0	1
29384413	tomato spotted wilt tospovirus	29611686	frankliniella gemina	thrips	doi.org/10.1007/978-81-322-3912-3	0	0	1
29384413	tomato spotted wilt tospovirus	3637214	frankliniella intonsa	thrips	doi.org/10.1007/978-81-322-3912-3	0	0	1
29384413	tomato spotted wilt tospovirus	3610004	frankliniella occidentalis	thrips	doi.org/10.1007/978-81-322-3912-3	0	0	1
29384413	tomato spotted wilt tospovirus	3854908	frankliniella schultzei	thrips	doi.org/10.1007/978-81-322-3912-3	0	0	1
29384413	tomato spotted wilt tospovirus	3881684	neohydatothrips variabilis	thrips	EID2	1	0	0
29384413	tomato spotted wilt tospovirus	3637220	scirtothrips dorsalis	thrips	doi.org/10.1007/978-81-322-3912-3	0	0	1
29384413	tomato spotted wilt tospovirus	3634482	thrips palmi	thrips	doi.org/10.1007/978-81-322-3912-3	0	0	1
29384413	tomato spotted wilt tospovirus	3637218	thrips setosus	thrips	doi.org/10.1007/978-81-322-3912-3	0	0	1
29384413	tomato spotted wilt tospovirus	28926072	thrips subnudula	thrips	CABI	0	0	1
29384413	tomato spotted wilt tospovirus	3634483	thrips tabaci	thrips	doi.org/10.1007/978-81-322-3912-3	0	0	1
3822174	tomato torrado virus	3429448	bemisia tabaci	whiteflies	CABI;EID2	0	2	1
3822174	tomato torrado virus	3544515	trialeurodes vaporariorum	whiteflies	EID2	0	2	0
29366470	tomato mosaic trujillo virus	3429448	bemisia tabaci	whiteflies	doi.org/10.1007/978-81-322-3912-3	0	0	1
3700212	tomato yellow leaf curl axarquia virus	3429448	bemisia tabaci	whiteflies	EID2	0	1	0
3657480	tomato yellow leaf curl china virus	3525587	bemisia argentifolii	whiteflies	EID2	0	1	0
3657480	tomato yellow leaf curl china virus	3429448	bemisia tabaci	whiteflies	EID2	0	16	0
23539216	tomato yellow leaf curl indonesia virus	3429448	bemisia tabaci	whiteflies	EID2	0	1	0
3730884	tomato yellow leaf curl kanchanaburi virus	3429448	bemisia tabaci	whiteflies	EID2	0	2	0
3688900	tomato yellow leaf curl malaga virus	3429448	bemisia tabaci	whiteflies	EID2	0	2	0
3725095	tomato yellow leaf curl mali virus	3429448	bemisia tabaci	whiteflies	EID2	0	1	0
3600858	tomato yellow leaf curl sardinia virus	3429448	bemisia tabaci	whiteflies	EID2	0	19	0
29069886	tomato yellow leaf curl shuangbai virus	3429448	bemisia tabaci	whiteflies	doi.org/10.1007/978-81-322-3912-3	0	0	1
3539605	tomato yellow leaf curl thailand virus	3429448	bemisia tabaci	whiteflies	EID2	1	2	0
3435492	tomato yellow leaf curl virus	3429448	bemisia tabaci	whiteflies	EID2	19	121	0
3506189	tomato yellow leaf curl virus - il	3429448	bemisia tabaci	whiteflies	EID2	0	3	0
3689988	tomato yellow leaf curl virus - mild	3429448	bemisia tabaci	whiteflies	EID2	0	1	0
4036210	tomato yellow leaf distortion virus	3429448	bemisia tabaci	whiteflies	doi.org/10.1007/978-81-322-3912-3	0	0	1
3725540	tomato yellow margin leaf curl virus	3429448	bemisia tabaci	whiteflies	doi.org/10.1007/978-81-322-3912-3	0	0	1
3540832	tomato yellow mottle virus	3429448	bemisia tabaci	whiteflies	doi.org/10.1007/978-81-322-3912-3	0	0	1
3817463	tomato yellow spot virus	3429448	bemisia tabaci	whiteflies	doi.org/10.1007/978-81-322-3912-3	0	0	1
3486642	tomato yellow vein streak virus	3429448	bemisia tabaci	whiteflies	doi.org/10.1007/978-81-322-3912-3	0	0	1
29400270	tomato zonate spot orthotospovirus	3610004	frankliniella occidentalis	thrips	CABI;EID2	0	1	1
29400270	tomato zonate spot orthotospovirus	3634482	thrips palmi	thrips	doi.org/10.1007/978-81-322-3912-3	0	0	1
29400270	tomato zonate spot orthotospovirus	3634483	thrips tabaci	thrips	doi.org/10.1007/978-81-322-3912-3	0	0	1
3496723	tonate virus	3743969	culex portesi	mosquitoes	PMID31769401	0	1	0
3496723	tonate virus	3703796	oeciacus vicarius	bedbugs	EID2	0	1	0
29400372	toscana phlebovirus	3429717	lutzomyia longipalpis	sandflies	EID2	0	1	0
29400372	toscana phlebovirus	3493877	phlebotomus ariasi	sandflies	EID2	0	3	0
29400372	toscana phlebovirus	3891223	phlebotomus halepensis	sandflies	EID2	0	1	0
29400372	toscana phlebovirus	3564535	phlebotomus longicuspis	sandflies	EID2	5	2	0
29400372	toscana phlebovirus	3891217	phlebotomus major	sandflies	EID2	0	1	0
29400372	toscana phlebovirus	3539615	phlebotomus neglectus	sandflies	EID2	2	2	0
29400372	toscana phlebovirus	3443246	phlebotomus papatasi	sandflies	EID2	1	5	0
29400372	toscana phlebovirus	3493881	phlebotomus perfiliewi	sandflies	EID2	3	6	0
29400372	toscana phlebovirus	3438246	phlebotomus perniciosus	sandflies	EID2	10	22	0
29400372	toscana phlebovirus	3539617	phlebotomus sergenti	sandflies	EID2	4	2	0
29400372	toscana phlebovirus	3555211	phlebotomus simici	sandflies	EID2	0	1	0
29400372	toscana phlebovirus	3449118	phlebotomus tobbi	sandflies	EID2	2	3	0
29400372	toscana phlebovirus	3493875	sergentomyia minuta	sandflies	EID2	2	4	0
3876933	triticum mosaic virus	3988572	aceria tosichella	mites	CABI;EID2	0	7	1
26208698	triumfetta yellow mosaic virus	3429448	bemisia tabaci	whiteflies	doi.org/10.1007/978-81-322-3912-3	0	0	1
29400482	trivittatus orthobunyavirus	3429656	aedes vexans	mosquitoes	EID2	2	3	0
29400482	trivittatus orthobunyavirus	3697002	ochlerotatus trivittatus	mosquitoes	EID2	9	6	0
22682473	trubanaman virus	3827339	anopheles annulipes	mosquitoes	EID2	13	0	0
3640117	tulip virus x	3581127	aceria tulipae	mites	doi.org/10.1007/978-81-322-3912-3	0	0	1
29016978	lednice virus	3974981	culex modestus	mosquitoes	EID2	12	0	0
3452240	turlock orthobunyavirus	3429683	culex tarsalis	mosquitoes	EID2	3	0	0
4161931	turnip curly top virus	26468148	orosius albicinctus	leafhoppers	doi.org/10.1007/978-81-322-3912-3	0	0	1
3437408	turnip mosaic virus	3764432	aphis craccivora	aphids	EID2	0	1	0
3437408	turnip mosaic virus	3530807	aphis gossypii	aphids	CABI;EID2	0	1	1
3437408	turnip mosaic virus	3510199	brevicoryne brassicae	aphids	CABI;EID2	0	3	1
3437408	turnip mosaic virus	3438205	myzus persicae	aphids	CABI;EID2	0	5	1
3437408	turnip mosaic virus	3465485	rhopalosiphum maidis	aphids	CABI	0	0	1
3607573	turnip yellows virus	3438205	myzus persicae	aphids	CABI;EID2	0	3	1
3607573	turnip yellows virus	3468146	sitobion avenae	aphids	CABI	0	0	1
4222289	ugandan cassava brown streak virus	3429448	bemisia tabaci	whiteflies	doi.org/10.1007/978-81-322-3912-3	0	0	1
26532148	koyama hill virus	26481972	culex sasai	mosquitoes	EID2	10	1	0
23539590	umatilla virus	3429679	culex pipiens	mosquitoes	EID2	1	0	0
23539590	umatilla virus	3429681	culex quinquefasciatus	mosquitoes	EID2	10	0	0
23539590	umatilla virus	3697002	ochlerotatus trivittatus	mosquitoes	EID2	7	0	0
27718775	ungulate bocaparvovirus 6	3434101	bos taurus	mammalia	EID2	3	0	0
4082318	delphinus delphis papillomavirus	3433784	delphinus delphis	mammalia	EID2	1	0	0
4082323	lagenorhynchus acutus papillomavirus	3547501	lagenorhynchus acutus	mammalia	EID2	1	0	0
4217052	tursiops truncatus papillomavirus 1	3433804	tursiops truncatus	mammalia	EID2	2	0	0
29400952	tursiops truncatus papillomavirus 4	3433804	tursiops truncatus	mammalia	EID2	1	0	0
29400950	tursiops truncatus papillomavirus 7	3433804	tursiops truncatus	mammalia	EID2	1	0	0
3935100	tursiops truncatus papillomavirus type 3	3433804	tursiops truncatus	mammalia	EID2	1	0	0
26553231	upsilonpapillomavirus 2	3433804	tursiops truncatus	mammalia	EID2	3	0	0
29395440	upsilonpapillomavirus 3	3433810	phocoena phocoena	mammalia	EID2;Shaw et al. 2020 Mol Ecol (CLOVER)	1	1	0
3502561	usutu virus	3429650	aedes albopictus	mosquitoes	EID2	1	9	0
3502561	usutu virus	3616025	aedes japonicus	mosquitoes	EID2	1	0	0
3502561	usutu virus	3429656	aedes vexans	mosquitoes	EID2	1	4	0
3502561	usutu virus	3598303	anopheles claviger	mosquitoes	EID2	1	0	0
3502561	usutu virus	3462611	anopheles maculipennis	mosquitoes	EID2	1	2	0
3502561	usutu virus	3974981	culex modestus	mosquitoes	EID2	4	3	0
3502561	usutu virus	26481938	culex neavei	mosquitoes	EID2	2	1	0
3502561	usutu virus	26481946	culex perexiguus	mosquitoes	EID2	2	1	0
3502561	usutu virus	3429679	culex pipiens	mosquitoes	EID2	209	26	0
3502561	usutu virus	3464399	culex torrentium	mosquitoes	EID2	1	1	0
3502561	usutu virus	3867280	culex univittatus	mosquitoes	EID2	3	0	0
29071998	uukuniemi phlebovirus	3451124	ixodes ricinus	ticks	EID2	6	0	0
29400298	uukuniemi uukuvirus	3974981	culex modestus	mosquitoes	EID2	3	1	0
29400298	uukuniemi uukuvirus	3451124	ixodes ricinus	ticks	EID2	3	6	0
29400298	uukuniemi uukuvirus	3494532	ixodes uriae	ticks	EID2	12	2	0
3846171	horsepox virus	3433909	equus caballus	mammalia	EID2	1	0	0
3846171	horsepox virus	3433574	homo sapiens	mammalia	EID2	1	0	0
3437838	variola major virus	3433574	homo sapiens	mammalia	PMID8184534	0	1	0
3483155	variola minor virus	3433574	homo sapiens	mammalia	PMID10639322	0	1	0
3434641	variola virus	3433376	callithrix jacchus	mammalia	EID2	0	4	0
3434641	variola virus	3433574	homo sapiens	mammalia	EID2;Shaw et al. 2020 Mol Ecol (CLOVER);Olival et al. 2017 Nature (CLOVER);ViPR	53	200	1
3434641	variola virus	3433477	macaca fascicularis	mammalia	EID2	0	38	0
3434641	variola virus	3433483	macaca mulatta	mammalia	EID2	0	19	0
3434641	variola virus	3433502	papio cynocephalus	mammalia	EID2	0	1	0
26208684	velvet bean golden mosaic virus	3429448	bemisia tabaci	whiteflies	doi.org/10.1007/978-81-322-3912-3	0	0	1
4050319	velvet bean severe mosaic virus	3429448	bemisia tabaci	whiteflies	doi.org/10.1007/978-81-322-3912-3	0	0	1
3435799	venezuelan equine encephalitis virus	3614730	aedeomyia squamipennis	mosquitoes	EID2	0	1	0
3435799	venezuelan equine encephalitis virus	3429648	aedes aegypti	mosquitoes	EID2	1	7	0
3435799	venezuelan equine encephalitis virus	3451112	amblyomma cajennense	ticks	PMID1875367	0	1	0
3435799	venezuelan equine encephalitis virus	26481790	coquillettidia nigricans	mosquitoes	EID2	1	0	0
3435799	venezuelan equine encephalitis virus	26481858	culex camposi	mosquitoes	EID2	0	2	0
3435799	venezuelan equine encephalitis virus	3959017	culex coronator	mosquitoes	EID2	2	3	0
3435799	venezuelan equine encephalitis virus	3464387	culex erraticus	mosquitoes	EID2	8	2	0
3435799	venezuelan equine encephalitis virus	3743924	culex gnomatos	mosquitoes	EID2	6	0	0
3435799	venezuelan equine encephalitis virus	24650337	culex iolambdis	mosquitoes	EID2	0	1	0
3435799	venezuelan equine encephalitis virus	24562826	culex maxi	mosquitoes	EID2	1	0	0
3435799	venezuelan equine encephalitis virus	3978073	culex mollis	mosquitoes	EID2	1	0	0
3435799	venezuelan equine encephalitis virus	3464391	culex nigripalpus	mosquitoes	EID2	3	1	0
3435799	venezuelan equine encephalitis virus	3743969	culex portesi	mosquitoes	EID2	8	0	0
3435799	venezuelan equine encephalitis virus	3743972	culex taeniopus	mosquitoes	EID2	4	2	0
3435799	venezuelan equine encephalitis virus	3743973	culex vomerifer	mosquitoes	EID2	2	1	0
3435799	venezuelan equine encephalitis virus	29607279	deinocerites atlanticus	mosquitoes	EID2	1	0	0
3435799	venezuelan equine encephalitis virus	4168753	mansonia titillans	mosquitoes	EID2	5	4	0
3435799	venezuelan equine encephalitis virus	29342774	ochlerotatus fulvus	mosquitoes	EID2	1	0	0
3435799	venezuelan equine encephalitis virus	3995250	ochlerotatus scapularis	mosquitoes	EID2	2	0	0
3435799	venezuelan equine encephalitis virus	3784316	ochlerotatus taeniorhynchus	mosquitoes	EID2	0	19	0
3435799	venezuelan equine encephalitis virus	3429654	ochlerotatus triseriatus	mosquitoes	EID2	0	1	0
3435799	venezuelan equine encephalitis virus	3703796	oeciacus vicarius	bedbugs	EID2	0	1	0
3435799	venezuelan equine encephalitis virus	26482554	psorophora cingulata	mosquitoes	EID2	1	0	0
3435799	venezuelan equine encephalitis virus	4168757	psorophora columbiae	mosquitoes	EID2	0	2	0
3435799	venezuelan equine encephalitis virus	4168758	psorophora confinnis	mosquitoes	EID2	1	5	0
3435799	venezuelan equine encephalitis virus	3429693	psorophora ferox	mosquitoes	EID2	0	3	0
3435799	venezuelan equine encephalitis virus	29607243	psorophora varinervis	mosquitoes	EID2	1	0	0
3951308	verbena virus y	3438205	myzus persicae	aphids	doi.org/10.1007/978-81-322-3912-3	0	0	1
29072414	vernonia crinkle virus	3429448	bemisia tabaci	whiteflies	doi.org/10.1007/978-81-322-3912-3	0	0	1
26536481	vinca leaf curl virus	3429448	bemisia tabaci	whiteflies	doi.org/10.1007/978-81-322-3912-3	0	0	1
28927140	vinegar hill virus	3718909	argas robertsi	ticks	EID2	3	0	0
29073468	visna-maedi virus	3434115	capra hircus	mammalia	EID2;Shaw et al. 2020 Mol Ecol (CLOVER)	18	1	1
29073468	visna-maedi virus	3434017	cervus elaphus	mammalia	Stephens et al. 2017 Ecology (CLOVER)	0	1	0
29073468	visna-maedi virus	3434136	ovis aries	mammalia	EID2;Shaw et al. 2020 Mol Ecol (CLOVER);Olival et al. 2017 Nature (CLOVER)	43	2	0
29073468	visna-maedi virus	3451551	rupicapra rupicapra	mammalia	Stephens et al. 2017 Ecology (CLOVER)	0	1	0
3442993	volepox virus	3566417	microtus californicus	mammalia	EID2;Olival et al. 2017 Nature (CLOVER)	6	2	0
3442993	volepox virus	3464560	peromyscus californicus	mammalia	EID2	0	1	0
3442993	volepox virus	3545468	peromyscus truei	mammalia	EID2;Olival et al. 2017 Nature (CLOVER)	1	2	0
3442993	volepox virus	3433651	procyon lotor	mammalia	EID2	0	2	0
22681543	wad medani virus	3451112	amblyomma cajennense	ticks	EID2	0	1	0
22681543	wad medani virus	3730145	hyalomma asiaticum	ticks	EID2	13	1	0
3460158	wallal virus	3827339	anopheles annulipes	mosquitoes	EID2	22	0	0
3460158	wallal virus	3636357	culex annulirostris	mosquitoes	EID2	1	0	0
3460158	wallal virus	22683489	culicoides dycei	midges	EID2	1	0	0
3460158	wallal virus	26366903	culicoides marksi	midges	EID2	2	0	0
3460158	wallal virus	26482528	ochlerotatus theobaldi	mosquitoes	EID2	2	0	0
29602752	wanowrie virus	28892216	hyalomma isaaci	ticks	EID2	3	0	0
3460160	warrego virus	3493613	anopheles amictus	mosquitoes	EID2	2	0	0
3460160	warrego virus	3827339	anopheles annulipes	mosquitoes	EID2	1	0	0
3460160	warrego virus	3636357	culex annulirostris	mosquitoes	EID2	12	0	0
3460160	warrego virus	26482528	ochlerotatus theobaldi	mosquitoes	EID2	1	0	0
3452277	watermelon chlorotic stunt virus	3429448	bemisia tabaci	whiteflies	CABI;EID2	0	3	1
3621506	watermelon mosaic virus	3429434	acyrthosiphon pisum	aphids	CABI	0	0	1
3621506	watermelon mosaic virus	3764432	aphis craccivora	aphids	CABI;EID2	0	3	1
3621506	watermelon mosaic virus	3530807	aphis gossypii	aphids	CABI;EID2	0	3	1
3621506	watermelon mosaic virus	3672780	aulacorthum solani	aphids	CABI	0	0	1
3621506	watermelon mosaic virus	3604184	liriomyza sativae	leaf miners	CABI	0	0	1
3621506	watermelon mosaic virus	3438167	macrosiphum euphorbiae	aphids	CABI	0	0	1
3621506	watermelon mosaic virus	3438205	myzus persicae	aphids	CABI;EID2	0	3	1
3621506	watermelon mosaic virus	26365405	uroleucon pseudambrosiae	aphids	CABI	0	0	1
29384979	watermelon silver mottle tospovirus	3634482	thrips palmi	thrips	doi.org/10.1007/978-81-322-3912-3	0	0	1
29384979	watermelon silver mottle tospovirus	3634483	thrips tabaci	thrips	doi.org/10.1007/978-81-322-3912-3	0	0	1
29601374	wenzhou apodemus agrarius hepacivirus 1	3458388	apodemus agrarius	mammalia	EID2	1	0	0
29601376	wenzhou suncus murinus hepacivirus 1	3433204	suncus murinus	mammalia	EID2	1	0	0
3637662	wesselsbron virus	3429648	aedes aegypti	mosquitoes	EID2	0	1	0
3637662	wesselsbron virus	3940886	aedes circumluteolus	mosquitoes	EID2	5	1	0
3637662	wesselsbron virus	23919371	aedes mcintoshi	mosquitoes	EID2	3	1	0
3637662	wesselsbron virus	3614717	anopheles coustani	mosquitoes	EID2	0	1	0
3637662	wesselsbron virus	3429681	culex quinquefasciatus	mosquitoes	EID2	0	1	0
3637662	wesselsbron virus	3867280	culex univittatus	mosquitoes	PMID29316963	0	1	0
3637662	wesselsbron virus	3765593	mansonia uniformis	mosquitoes	EID2	1	0	0
24616809	west african asystasia virus 1	3429448	bemisia tabaci	whiteflies	doi.org/10.1007/978-81-322-3912-3	0	0	1
3715137	west caucasian bat lyssavirus	3524418	eidolon helvum	mammalia	EID2	0	1	0
3715137	west caucasian bat lyssavirus	3443321	eptesicus fuscus	mammalia	EID2	0	1	0
3715137	west caucasian bat lyssavirus	3433300	miniopterus schreibersii	mammalia	EID2;Shaw et al. 2020 Mol Ecol (CLOVER);Olival et al. 2017 Nature (CLOVER)	0	1	0
3715137	west caucasian bat lyssavirus	3433255	rousettus aegyptiacus	mammalia	EID2	0	1	0
3435870	kunjin virus	3429650	aedes albopictus	mosquitoes	EID2	0	5	0
3435870	kunjin virus	3493643	anopheles bancroftii	mosquitoes	EID2	1	1	0
3435870	kunjin virus	3509936	anopheles farauti	mosquitoes	EID2	1	0	0
3435870	kunjin virus	3636357	culex annulirostris	mosquitoes	EID2	53	6	0
3435870	kunjin virus	3765572	culex gelidus	mosquitoes	PMID18973445	0	1	0
3435870	kunjin virus	3566027	culex pseudovishnui	mosquitoes	EID2	2	1	0
3435870	kunjin virus	29603791	culex pullus	mosquitoes	EID2	1	0	0
3435870	kunjin virus	3636358	culex sitiens	mosquitoes	EID2	0	1	0
3435870	kunjin virus	29603795	culex squamosus	mosquitoes	EID2	1	0	0
3435870	kunjin virus	26482482	ochlerotatus procax	mosquitoes	PMID18973445	0	1	0
3435880	west nile virus	26481356	aedeomyia africana	mosquitoes	EID2	0	1	0
3435880	west nile virus	29599291	aedeomyia madagascarica	mosquitoes	EID2	1	0	0
3435880	west nile virus	3429648	aedes aegypti	mosquitoes	EID2	0	78	0
3435880	west nile virus	3429650	aedes albopictus	mosquitoes	EID2	7	105	0
3435880	west nile virus	3442565	aedes atropalpus	mosquitoes	EID2	0	2	0
3435880	west nile virus	3598307	aedes cinereus	mosquitoes	EID2	6	7	0
3435880	west nile virus	3616025	aedes japonicus	mosquitoes	EID2	0	24	0
3435880	west nile virus	3945464	aedes notoscriptus	mosquitoes	EID2	0	1	0
3435880	west nile virus	24564262	aedes rossicus	mosquitoes	EID2	1	2	0
3435880	west nile virus	3429656	aedes vexans	mosquitoes	EID2	19	61	0
3435880	west nile virus	3429295	amblyomma americanum	ticks	EID2	0	3	0
3435880	west nile virus	22683363	amblyomma gemma	ticks	EID2	0	1	0
3435880	west nile virus	3451118	amblyomma variegatum	ticks	EID2	0	1	0
3435880	west nile virus	3661695	anopheles atropos	mosquitoes	EID2	0	1	0
3435880	west nile virus	3614717	anopheles coustani	mosquitoes	EID2	2	1	0
3435880	west nile virus	4168751	anopheles crucians	mosquitoes	EID2	0	2	0
3435880	west nile virus	3614245	anopheles hyrcanus	mosquitoes	EID2	2	10	0
3435880	west nile virus	3462611	anopheles maculipennis	mosquitoes	EID2	0	21	0
3435880	west nile virus	3462613	anopheles messeae	mosquitoes	EID2	2	2	0
3435880	west nile virus	23919393	anopheles pauliani	mosquitoes	EID2	1	0	0
3435880	west nile virus	3695690	anopheles plumbeus	mosquitoes	EID2	0	7	0
3435880	west nile virus	3569934	anopheles punctipennis	mosquitoes	EID2	0	5	0
3435880	west nile virus	3429661	anopheles quadrimaculatus	mosquitoes	EID2	0	5	0
3435880	west nile virus	3493683	anopheles subpictus	mosquitoes	EID2	1	0	0
3435880	west nile virus	3477327	anopheles walkeri	mosquitoes	EID2	0	1	0
3435880	west nile virus	3467545	argas hermanni	ticks	PMID32707644	0	1	0
3435880	west nile virus	3451106	argas reflexus	ticks	EID2	0	2	0
3435880	west nile virus	3648564	carios capensis	ticks	EID2	2	1	0
3435880	west nile virus	3784322	coquillettidia perturbans	mosquitoes	EID2	1	9	0
3435880	west nile virus	26481796	coquillettidia richiardii	mosquitoes	EID2	1	8	0
3435880	west nile virus	3636357	culex annulirostris	mosquitoes	EID2	2	4	0
3435880	west nile virus	3724842	culex australicus	mosquitoes	EID2	0	1	0
3435880	west nile virus	26481850	culex bahamensis	mosquitoes	EID2	0	2	0
3435880	west nile virus	3511211	culex bitaeniorhynchus	mosquitoes	EID2	1	1	0
3435880	west nile virus	3959017	culex coronator	mosquitoes	EID2	0	7	0
3435880	west nile virus	3464387	culex erraticus	mosquitoes	EID2	6	14	0
3435880	west nile virus	3464389	culex erythrothorax	mosquitoes	EID2	2	7	0
3435880	west nile virus	26481894	culex europaeus	mosquitoes	EID2	0	1	0
3435880	west nile virus	3765572	culex gelidus	mosquitoes	EID2	0	2	0
3435880	west nile virus	26481904	culex habilitator	mosquitoes	EID2	0	2	0
3435880	west nile virus	26481912	culex impudicus	mosquitoes	EID2	0	1	0
3435880	west nile virus	3983851	culex interrogator	mosquitoes	EID2	1	0	0
3435880	west nile virus	3974981	culex modestus	mosquitoes	EID2	13	33	0
3435880	west nile virus	3978073	culex mollis	mosquitoes	EID2	0	2	0
3435880	west nile virus	26481938	culex neavei	mosquitoes	EID2	1	3	0
3435880	west nile virus	3464391	culex nigripalpus	mosquitoes	EID2	3	26	0
3435880	west nile virus	26481946	culex perexiguus	mosquitoes	EID2	2	7	0
3435880	west nile virus	29603789	culex perfuscus	mosquitoes	EID2	1	0	0
3435880	west nile virus	3429679	culex pipiens	mosquitoes	EID2	574	412	0
3435880	west nile virus	23919399	culex poicilipes	mosquitoes	EID2	1	0	0
3435880	west nile virus	3566027	culex pseudovishnui	mosquitoes	EID2	2	3	0
3435880	west nile virus	3457932	culex restuans	mosquitoes	EID2	35	47	0
3435880	west nile virus	3457934	culex salinarius	mosquitoes	EID2	27	23	0
3435880	west nile virus	29603797	culex stigmatosoma	mosquitoes	EID2	5	0	0
3435880	west nile virus	3429683	culex tarsalis	mosquitoes	EID2	263	108	0
3435880	west nile virus	3988362	culex theileri	mosquitoes	EID2	1	13	0
3435880	west nile virus	4170672	culex thriambus	mosquitoes	EID2	0	2	0
3435880	west nile virus	3464399	culex torrentium	mosquitoes	EID2	0	8	0
3435880	west nile virus	3429685	culex tritaeniorhynchus	mosquitoes	EID2	4	20	0
3435880	west nile virus	3867280	culex univittatus	mosquitoes	EID2	12	13	0
3435880	west nile virus	26482098	culex vansomereni	mosquitoes	EID2	0	1	0
3435880	west nile virus	3566029	culex vishnui	mosquitoes	EID2	12	4	0
3435880	west nile virus	3799967	culex whitmorei	mosquitoes	EID2	3	1	0
3435880	west nile virus	3619882	culicoides nubeculosus	midges	EID2	0	1	0
3435880	west nile virus	3787083	culiseta annulata	mosquitoes	EID2	0	9	0
3435880	west nile virus	26482330	culiseta incidens	mosquitoes	EID2	0	2	0
3435880	west nile virus	4080791	culiseta inornata	mosquitoes	EID2	2	6	0
3435880	west nile virus	3784320	culiseta melanura	mosquitoes	EID2	29	9	0
3435880	west nile virus	3483646	deinocerites cancer	mosquitoes	EID2	0	1	0
3435880	west nile virus	3451138	dermacentor andersoni	ticks	EID2	0	1	0
3435880	west nile virus	3476147	dermacentor marginatus	ticks	EID2	1	1	0
3435880	west nile virus	3451140	dermacentor variabilis	ticks	EID2	0	1	0
3435880	west nile virus	3451151	hyalomma marginatum	ticks	EID2	3	6	0
3435880	west nile virus	3850745	icosta americana	louse flies	EID2	0	2	0
3435880	west nile virus	3451128	ixodes persulcatus	ticks	EID2	0	1	0
3435880	west nile virus	3451124	ixodes ricinus	ticks	PMID32987685	0	1	0
3435880	west nile virus	3429299	ixodes scapularis	ticks	EID2	0	6	0
3435880	west nile virus	4168753	mansonia titillans	mosquitoes	EID2	0	2	0
3435880	west nile virus	3765593	mansonia uniformis	mosquitoes	EID2	9	3	0
3435880	west nile virus	4166951	ochlerotatus annulipes	mosquitoes	EID2	0	1	0
3435880	west nile virus	3697001	ochlerotatus canadensis	mosquitoes	EID2	1	2	0
3435880	west nile virus	3784313	ochlerotatus cantator	mosquitoes	EID2	2	3	0
3435880	west nile virus	3598305	ochlerotatus caspius	mosquitoes	EID2	8	35	0
3435880	west nile virus	4047623	ochlerotatus dorsalis	mosquitoes	EID2	1	7	0
3435880	west nile virus	24324318	ochlerotatus flavescens	mosquitoes	EID2	1	1	0
3435880	west nile virus	3767241	ochlerotatus sollicitans	mosquitoes	EID2	3	6	0
3435880	west nile virus	26482522	ochlerotatus spencerii	mosquitoes	EID2	1	1	0
3435880	west nile virus	3598313	ochlerotatus sticticus	mosquitoes	EID2	2	3	0
3435880	west nile virus	3784316	ochlerotatus taeniorhynchus	mosquitoes	EID2	0	9	0
3435880	west nile virus	3429654	ochlerotatus triseriatus	mosquitoes	EID2	3	17	0
3435880	west nile virus	3697002	ochlerotatus trivittatus	mosquitoes	EID2	5	8	0
3435880	west nile virus	3564537	phlebotomus orientalis	sandflies	EID2	0	1	0
3435880	west nile virus	3443246	phlebotomus papatasi	sandflies	EID2	0	2	0
3435880	west nile virus	3539617	phlebotomus sergenti	sandflies	EID2	0	1	0
3435880	west nile virus	4168756	psorophora albipes	mosquitoes	EID2	0	1	0
3435880	west nile virus	4168757	psorophora columbiae	mosquitoes	EID2	0	6	0
3435880	west nile virus	3429693	psorophora ferox	mosquitoes	EID2	2	5	0
3435880	west nile virus	26482564	psorophora signipennis	mosquitoes	EID2	0	1	0
3435880	west nile virus	24564275	rhipicephalus guilhoni	ticks	EID2	1	0	0
3435880	west nile virus	3516665	rhipicephalus pulchellus	ticks	EID2	1	2	0
3435880	west nile virus	3603837	rhipicephalus rossicus	ticks	EID2	0	1	0
3435880	west nile virus	3452541	stomoxys calcitrans	house flies	PMID21175073	0	1	0
3435880	west nile virus	3661703	uranotaenia lowii	mosquitoes	EID2	0	1	0
3435880	west nile virus	3614728	uranotaenia sapphirina	mosquitoes	EID2	0	2	0
3435880	west nile virus	24562845	uranotaenia unguiculata	mosquitoes	EID2	69	6	0
29400036	western chimpanzee simian foamy virus	3433558	pan troglodytes	mammalia	genome.jp/virushostdb	0	0	1
3435805	western equine encephalitis virus	3429648	aedes aegypti	mosquitoes	EID2	0	1	0
3435805	western equine encephalitis virus	3598307	aedes cinereus	mosquitoes	EID2	1	0	0
3435805	western equine encephalitis virus	3464389	culex erythrothorax	mosquitoes	EID2	0	1	0
3435805	western equine encephalitis virus	3429679	culex pipiens	mosquitoes	EID2	0	3	0
3435805	western equine encephalitis virus	3429681	culex quinquefasciatus	mosquitoes	EID2	0	3	0
3435805	western equine encephalitis virus	3457932	culex restuans	mosquitoes	EID2	0	1	0
3435805	western equine encephalitis virus	3429683	culex tarsalis	mosquitoes	EID2	38	13	0
3435805	western equine encephalitis virus	3784320	culiseta melanura	mosquitoes	EID2	0	2	0
3435805	western equine encephalitis virus	24562900	ochlerotatus albifasciatus	mosquitoes	EID2	0	1	0
3435805	western equine encephalitis virus	4047623	ochlerotatus dorsalis	mosquitoes	EID2	3	0	0
3435805	western equine encephalitis virus	4168758	psorophora confinnis	mosquitoes	EID2	0	1	0
29369780	western lowland gorilla simian foamy virus	3433550	gorilla gorilla	mammalia	EID2	1	0	0
3474949	whataroa virus	3636357	culex annulirostris	mosquitoes	EID2	7	0	0
3474949	whataroa virus	3724841	culex pervigilans	mosquitoes	EID2	0	1	0
3474949	whataroa virus	3429681	culex quinquefasciatus	mosquitoes	EID2	1	0	0
3435494	wheat dwarf virus	29606469	psammotettix alienus	leafhoppers	EID2	1	0	0
3447186	wheat streak mosaic virus	3988572	aceria tosichella	mites	CABI;EID2	0	27	1
3447186	wheat streak mosaic virus	3581127	aceria tulipae	mites	EID2	0	5	0
3659440	wild potato mosaic virus	3438205	myzus persicae	aphids	doi.org/10.1007/978-81-322-3912-3	0	0	1
3480299	wissadula golden mosaic virus	3429448	bemisia tabaci	whiteflies	doi.org/10.1007/978-81-322-3912-3	0	0	1
3672217	wisteria vein mosaic virus	3764432	aphis craccivora	aphids	doi.org/10.1007/978-81-322-3912-3	0	0	1
3672217	wisteria vein mosaic virus	3438205	myzus persicae	aphids	doi.org/10.1007/978-81-322-3912-3	0	0	1
3452164	woodchuck hepatitis virus	3552831	marmota bobak	mammalia	EID2	0	1	0
3452164	woodchuck hepatitis virus	3552840	marmota himalayana	mammalia	EID2	0	5	0
3452164	woodchuck hepatitis virus	3434213	marmota marmota	mammalia	EID2	0	1	0
3452164	woodchuck hepatitis virus	3434217	marmota monax	mammalia	EID2;Shaw et al. 2020 Mol Ecol (CLOVER);Olival et al. 2017 Nature (CLOVER)	24	620	1
3509107	woolly monkey hepatitis b virus	3433416	ateles geoffroyi	mammalia	EID2	0	1	0
3509107	woolly monkey hepatitis b virus	3433433	lagothrix lagotricha	mammalia	EID2	1	1	0
3509107	woolly monkey hepatitis b virus	3433558	pan troglodytes	mammalia	EID2	0	2	0
3509107	woolly monkey hepatitis b virus	3455573	tupaia belangeri	mammalia	EID2	0	2	0
3736787	wyeomyia orthobunyavirus	28927334	wyeomyia melanocephala	mosquitoes	EID2	2	0	0
3896413	bos taurus papillomavirus 10	3434103	bos indicus	mammalia	EID2	1	0	0
3896413	bos taurus papillomavirus 10	3434101	bos taurus	mammalia	EID2	9	0	0
4088790	bos taurus papillomavirus 11	3434103	bos indicus	mammalia	EID2	1	0	0
4088790	bos taurus papillomavirus 11	3434101	bos taurus	mammalia	EID2	8	0	0
29400968	bos taurus papillomavirus 15	3434101	bos taurus	mammalia	genome.jp/virushostdb	0	0	1
29600960	bos taurus papillomavirus 29	3434101	bos taurus	mammalia	EID2	2	0	0
29600962	bos taurus papillomavirus 3	3434101	bos taurus	mammalia	EID2	2	0	0
3435074	bos taurus papillomavirus 4	3434101	bos taurus	mammalia	EID2	5	1	0
3435076	bos taurus papillomavirus 6	3434103	bos indicus	mammalia	EID2	11	0	0
3435076	bos taurus papillomavirus 6	3434101	bos taurus	mammalia	EID2	11	5	0
3896412	bos taurus papillomavirus 9	3434101	bos taurus	mammalia	EID2	2	0	0
3435072	xipapillomavirus 1	3434101	bos taurus	mammalia	EID2;Shaw et al. 2020 Mol Ecol (CLOVER);Olival et al. 2017 Nature (CLOVER)	3	1	1
3435072	xipapillomavirus 1	3434017	cervus elaphus	mammalia	Shaw et al. 2020 Mol Ecol (CLOVER)	0	1	0
26553247	xipapillomavirus 2	3434101	bos taurus	mammalia	EID2;Shaw et al. 2020 Mol Ecol (CLOVER)	4	2	0
26553247	xipapillomavirus 2	3451551	rupicapra rupicapra	mammalia	Shaw et al. 2020 Mol Ecol (CLOVER)	0	1	0
29395464	xipapillomavirus 3	3434031	rangifer tarandus	mammalia	EID2	2	0	0
29395224	xipapillomavirus 4	3434101	bos taurus	mammalia	EID2	2	0	0
29279064	xipapillomavirus 5	3434017	cervus elaphus	mammalia	EID2	1	0	0
3458036	yaba monkey tumor virus	3433463	chlorocebus aethiops	mammalia	EID2;Olival et al. 2017 Nature (CLOVER)	0	1	0
3458036	yaba monkey tumor virus	3496402	chlorocebus pygerythrus	mammalia	EID2;Shaw et al. 2020 Mol Ecol (CLOVER);Olival et al. 2017 Nature (CLOVER)	4	1	1
3458036	yaba monkey tumor virus	3433471	erythrocebus patas	mammalia	EID2;Olival et al. 2017 Nature (CLOVER)	0	1	0
3458036	yaba monkey tumor virus	3432625	gallus gallus	aves	EID2	0	1	0
3458036	yaba monkey tumor virus	3433574	homo sapiens	mammalia	EID2;Shaw et al. 2020 Mol Ecol (CLOVER);Olival et al. 2017 Nature (CLOVER)	0	4	0
3458036	yaba monkey tumor virus	3433477	macaca fascicularis	mammalia	EID2;Shaw et al. 2020 Mol Ecol (CLOVER);Olival et al. 2017 Nature (CLOVER)	0	3	0
3458036	yaba monkey tumor virus	3433483	macaca mulatta	mammalia	EID2;Shaw et al. 2020 Mol Ecol (CLOVER);Olival et al. 2017 Nature (CLOVER)	0	1	0
3458036	yaba monkey tumor virus	3433489	macaca radiata	mammalia	EID2;Olival et al. 2017 Nature (CLOVER)	0	1	0
3458036	yaba monkey tumor virus	3433500	papio anubis	mammalia	EID2;Olival et al. 2017 Nature (CLOVER)	0	2	0
3458036	yaba monkey tumor virus	3433502	papio cynocephalus	mammalia	EID2	0	1	0
3458036	yaba monkey tumor virus	3433504	papio hamadryas	mammalia	genome.jp/virushostdb	0	0	1
3541914	yam mild mosaic virus	3764432	aphis craccivora	aphids	doi.org/10.1007/978-81-322-3912-3	0	0	1
3462662	yam mosaic virus	3692374	aphis citricidus	aphids	doi.org/10.1007/978-81-322-3912-3	0	0	1
3462662	yam mosaic virus	3764432	aphis craccivora	aphids	doi.org/10.1007/978-81-322-3912-3	0	0	1
3462662	yam mosaic virus	3530807	aphis gossypii	aphids	doi.org/10.1007/978-81-322-3912-3	0	0	1
3462662	yam mosaic virus	3465485	rhopalosiphum maidis	aphids	doi.org/10.1007/978-81-322-3912-3	0	0	1
3865675	yambean mosaic virus	3764432	aphis craccivora	aphids	doi.org/10.1007/978-81-322-3912-3	0	0	1
3865675	yambean mosaic virus	3764431	aphis glycines	aphids	doi.org/10.1007/978-81-322-3912-3	0	0	1
3865675	yambean mosaic virus	3530807	aphis gossypii	aphids	doi.org/10.1007/978-81-322-3912-3	0	0	1
3435894	yellow fever virus	3429648	aedes aegypti	mosquitoes	EID2	11	127	0
3435894	yellow fever virus	4050747	aedes africanus	mosquitoes	EID2	3	8	0
3435894	yellow fever virus	3429650	aedes albopictus	mosquitoes	EID2	2	27	0
3435894	yellow fever virus	26481386	aedes bromeliae	mosquitoes	EID2	0	4	0
3435894	yellow fever virus	3757295	aedes furcifer	mosquitoes	EID2	16	6	0
3435894	yellow fever virus	3757297	aedes luteocephalus	mosquitoes	EID2	7	4	0
3435894	yellow fever virus	4009389	aedes mascarensis	mosquitoes	EID2	0	1	0
3435894	yellow fever virus	24563516	aedes metallicus	mosquitoes	EID2	1	0	0
3435894	yellow fever virus	3772872	aedes pseudoscutellaris	mosquitoes	EID2	0	2	0
3435894	yellow fever virus	3429652	aedes simpsoni	mosquitoes	EID2	0	4	0
3435894	yellow fever virus	3757296	aedes taylori	mosquitoes	EID2	5	1	0
3435894	yellow fever virus	3773999	aedes vittatus	mosquitoes	EID2	1	1	0
3435894	yellow fever virus	3451118	amblyomma variegatum	ticks	EID2	0	3	0
3435894	yellow fever virus	4050738	coquillettidia fuscopennata	mosquitoes	EID2	0	1	0
3435894	yellow fever virus	29599305	coquillettidia venezuelensis	mosquitoes	EID2	2	0	0
3435894	yellow fever virus	3743971	culex spissipes	mosquitoes	EID2	1	0	0
3435894	yellow fever virus	3483648	haemagogus equinus	mosquitoes	EID2	0	2	0
3435894	yellow fever virus	26482352	haemagogus janthinomys	mosquitoes	EID2	9	14	0
3435894	yellow fever virus	26482354	haemagogus leucocelaenus	mosquitoes	EID2	7	10	0
3435894	yellow fever virus	26482356	haemagogus lucifer	mosquitoes	EID2	1	1	0
3435894	yellow fever virus	3429689	haemagogus mesodentatus	mosquitoes	EID2	0	1	0
3435894	yellow fever virus	4168753	mansonia titillans	mosquitoes	EID2	1	0	0
3435894	yellow fever virus	3995250	ochlerotatus scapularis	mosquitoes	EID2	2	4	0
3435894	yellow fever virus	3784316	ochlerotatus taeniorhynchus	mosquitoes	EID2	2	1	0
3435894	yellow fever virus	3953785	sabethes albiprivus	mosquitoes	EID2	2	2	0
3435894	yellow fever virus	29606244	sabethes chloropterus	mosquitoes	EID2	2	0	0
29370364	yellow-breasted capuchin simian foamy virus	3455483	cebus olivaceus	mammalia	EID2	1	0	0
29370364	yellow-breasted capuchin simian foamy virus	3646995	sapajus xanthosternos	mammalia	genome.jp/virushostdb	0	0	1
29602926	yinshui bat virus	3546014	rhinolophus sinicus	mammalia	EID2	4	0	0
3763440	yunnan orbivirus	3618341	anopheles vagus	mosquitoes	EID2	11	0	0
3763440	yunnan orbivirus	3429685	culex tritaeniorhynchus	mosquitoes	EID2	0	2	0
3763440	yunnan orbivirus	3765593	mansonia uniformis	mosquitoes	EID2	11	0	0
3763440	yunnan orbivirus	3995250	ochlerotatus scapularis	mosquitoes	EID2	0	1	0
29400702	zahedan zarhavirus	3648392	hyalomma anatolicum	ticks	EID2	2	0	0
3788776	zetapapillomavirus 1	3433909	equus caballus	mammalia	EID2;Shaw et al. 2020 Mol Ecol (CLOVER);Olival et al. 2017 Nature (CLOVER)	10	3	0
3502627	zika virus	3429648	aedes aegypti	mosquitoes	EID2	88	195	0
3502627	zika virus	4050747	aedes africanus	mosquitoes	EID2	10	5	0
3502627	zika virus	3429650	aedes albopictus	mosquitoes	EID2	28	82	0
3502627	zika virus	3940886	aedes circumluteolus	mosquitoes	PMID29145400	0	1	0
3502627	zika virus	3824771	aedes hensilli	mosquitoes	EID2	0	2	0
3502627	zika virus	3757296	aedes taylori	mosquitoes	EID2	3	0	0
3502627	zika virus	3429656	aedes vexans	mosquitoes	EID2	0	3	0
3502627	zika virus	3509712	anopheles cruzii	mosquitoes	EID2	1	0	0
3502627	zika virus	3429659	anopheles gambiae	mosquitoes	EID2	0	2	0
3502627	zika virus	3520164	anopheles sinensis	mosquitoes	EID2	4	0	0
3502627	zika virus	3601872	armigeres subalbatus	mosquitoes	EID2	1	0	0
3502627	zika virus	4170673	culex lactator	mosquitoes	EID2	1	0	0
3502627	zika virus	3464391	culex nigripalpus	mosquitoes	EID2	1	0	0
3502627	zika virus	3429679	culex pipiens	mosquitoes	EID2	0	2	0
3502627	zika virus	3429681	culex quinquefasciatus	mosquitoes	EID2	5	35	0
3502627	zika virus	4170672	culex thriambus	mosquitoes	EID2	1	0	0
3502627	zika virus	3429685	culex tritaeniorhynchus	mosquitoes	EID2	2	0	0
3502627	zika virus	4080796	limatus durhamii	mosquitoes	EID2	1	0	0
3502627	zika virus	4050744	mansonia africana	mosquitoes	PMID29145400	0	1	0
3502627	zika virus	3784316	ochlerotatus taeniorhynchus	mosquitoes	EID2	1	0	0
3502627	zika virus	29073890	wyeomyia confusa	mosquitoes	EID2	1	0	0
3437410	zucchini yellow mosaic virus	3451213	acyrthosiphon kondoi	aphids	CABI	0	0	1
3437410	zucchini yellow mosaic virus	3429434	acyrthosiphon pisum	aphids	CABI	0	0	1
3437410	zucchini yellow mosaic virus	3906880	aphis aurantii	aphids	CABI	0	0	1
3437410	zucchini yellow mosaic virus	3764432	aphis craccivora	aphids	doi.org/10.1007/978-81-322-3912-3	0	0	1
3437410	zucchini yellow mosaic virus	3530807	aphis gossypii	aphids	EID2	0	7	0
3437410	zucchini yellow mosaic virus	3960179	aphis middletonii	aphids	CABI	0	0	1
3437410	zucchini yellow mosaic virus	3692985	aphis spiraecola	aphids	CABI	0	0	1
3437410	zucchini yellow mosaic virus	3672780	aulacorthum solani	aphids	CABI	0	0	1
3437410	zucchini yellow mosaic virus	3510199	brevicoryne brassicae	aphids	EID2	0	1	0
3437410	zucchini yellow mosaic virus	4196776	hysteroneura setariae	aphids	CABI	0	0	1
3437410	zucchini yellow mosaic virus	3692507	lipaphis erysimi	aphids	CABI	0	0	1
3437410	zucchini yellow mosaic virus	3438167	macrosiphum euphorbiae	aphids	doi.org/10.1007/978-81-322-3912-3	0	0	1
3437410	zucchini yellow mosaic virus	3468158	metopolophium dirhodum	aphids	CABI	0	0	1
3437410	zucchini yellow mosaic virus	3438205	myzus persicae	aphids	EID2	0	6	0
3437410	zucchini yellow mosaic virus	3542304	uroleucon ambrosiae	aphids	CABI	0	0	1
3610705	american plum line pattern virus	3464040	prunus avium	plants	EID2	2	0	0
3437306	apple chlorotic leaf spot virus	3616560	crataegus monogyna	plants	EID2	1	0	0
3437306	apple chlorotic leaf spot virus	3454244	cydonia oblonga	plants	EID2	3	0	0
3437306	apple chlorotic leaf spot virus	3447926	eriobotrya japonica	plants	EID2	1	0	0
3437306	apple chlorotic leaf spot virus	3424069	malus domestica	plants	EID2	166	0	0
3437306	apple chlorotic leaf spot virus	3576165	malus doumeri	plants	EID2	203	0	0
3437306	apple chlorotic leaf spot virus	3742828	malus pumila	plants	EID2	7	0	0
3437306	apple chlorotic leaf spot virus	4085247	malus spectabilis	plants	EID2	1	0	0
3437306	apple chlorotic leaf spot virus	3424072	malus sylvestris	plants	doi.org/10.1007/978-81-322-3912-3	0	0	1
3437306	apple chlorotic leaf spot virus	29607255	potentilla pindicola	plants	EID2	1	0	0
3437306	apple chlorotic leaf spot virus	3911800	pyrus amygdaliformis	plants	EID2	1	0	0
3437306	apple chlorotic leaf spot virus	3911807	pyrus pashia	plants	EID2	1	0	0
3437306	apple chlorotic leaf spot virus	3444430	vitis vinifera	plants	EID2	1	0	0
28880530	apple necrotic mosaic virus	3424069	malus domestica	plants	EID2	42	0	0
28880530	apple necrotic mosaic virus	3622006	malus micromalus	plants	EID2	29	0	0
28880530	apple necrotic mosaic virus	3424084	prunus persica	plants	EID2	1	0	0
3452289	apple stem pitting virus	3574614	prunus tomentosa	plants	EID2	1	0	0
28948682	apple-associated luteovirus	3424069	malus domestica	plants	EID2	2	0	0
26746453	apricot vein clearing associated virus	3454217	prunus armeniaca	plants	EID2	4	0	0
26746453	apricot vein clearing associated virus	3454215	prunus cerasifera	plants	EID2	1	0	0
26746453	apricot vein clearing associated virus	3424080	prunus domestica	plants	EID2	8	0	0
26746453	apricot vein clearing associated virus	3424084	prunus persica	plants	EID2	2	0	0
26746453	apricot vein clearing associated virus	3543776	prunus salicina	plants	EID2	2	0	0
3804755	asian prunus virus 2	3454217	prunus armeniaca	plants	EID2	1	0	0
3804755	asian prunus virus 2	3568531	prunus mume	plants	EID2	12	0	0
3804755	asian prunus virus 2	3424084	prunus persica	plants	EID2	13	0	0
29602950	aucuba ringspot virus	3439548	aucuba japonica	plants	EID2	1	0	0
3623679	banana mild mosaic virus	3924509	musa aab group	plants	doi.org/10.1007/978-81-322-3912-3	0	0	1
3623679	banana mild mosaic virus	3545564	musa x paradisiaca	plants	EID2	16	0	0
28882632	cacao swollen shoot togo a virus	3423876	theobroma cacao	plants	EID2	6	0	0
28882632	cacao swollen shoot togo a virus	3425462	triticum aestivum	plants	EID2	1	0	0
3866564	canna yellow mottle virus	3698651	alpinia purpurata	plants	EID2	2	0	0
3866564	canna yellow mottle virus	3425572	canna indica	plants	EID2	21	0	0
3866564	canna yellow mottle virus	3796001	canna x generalis	plants	EID2	8	0	0
3866564	canna yellow mottle virus	3836960	coccinia grandis	plants	EID2	1	0	0
3866564	canna yellow mottle virus	3424206	crotalaria juncea	plants	EID2	1	0	0
3866564	canna yellow mottle virus	3774242	euphorbia hirta	plants	EID2	1	0	0
3866564	canna yellow mottle virus	3438263	piper betle	plants	EID2	11	0	0
3866564	canna yellow mottle virus	3424354	vicia faba	plants	EID2	1	0	0
3458419	cassava common mosaic virus	3847340	cnidoscolus aconitifolius	plants	EID2	2	0	0
3458419	cassava common mosaic virus	3423867	gossypium hirsutum	plants	doi.org/10.1007/978-81-322-3912-3	0	0	1
3458419	cassava common mosaic virus	3620890	malva parviflora	plants	doi.org/10.1007/978-81-322-3912-3	0	0	1
3458419	cassava common mosaic virus	3424489	manihot esculenta	plants	EID2	35	2	0
3458419	cassava common mosaic virus	3487196	pistacia vera	plants	EID2	1	0	0
3456733	cassava vein mosaic virus	3424489	manihot esculenta	plants	EID2	1	2	0
3504576	cherry green ring mottle virus	3454217	prunus armeniaca	plants	EID2	6	0	0
3504576	cherry green ring mottle virus	3464040	prunus avium	plants	EID2	60	0	0
3504576	cherry green ring mottle virus	3615904	prunus cerasus	plants	EID2	4	0	0
3504576	cherry green ring mottle virus	3424080	prunus domestica	plants	EID2	1	0	0
3504576	cherry green ring mottle virus	3424084	prunus persica	plants	EID2	39	0	0
3504576	cherry green ring mottle virus	3625795	prunus pseudocerasus	plants	EID2	2	0	0
3504576	cherry green ring mottle virus	3560359	prunus serrulata	plants	doi.org/10.1007/978-81-322-3912-3	0	0	1
3605751	cherry necrotic rusty mottle virus	26622522	albizia chinensis	plants	EID2	3	0	0
3605751	cherry necrotic rusty mottle virus	3694183	dendrocalamus hamiltonii	plants	EID2	1	0	0
3605751	cherry necrotic rusty mottle virus	3424069	malus domestica	plants	EID2	4	0	0
3605751	cherry necrotic rusty mottle virus	3454217	prunus armeniaca	plants	EID2	3	0	0
3605751	cherry necrotic rusty mottle virus	3464040	prunus avium	plants	EID2	67	0	0
3605751	cherry necrotic rusty mottle virus	3828790	prunus cerasoides	plants	EID2	2	0	0
3605751	cherry necrotic rusty mottle virus	3615904	prunus cerasus	plants	EID2	11	0	0
3605751	cherry necrotic rusty mottle virus	3424084	prunus persica	plants	EID2	12	0	0
3605751	cherry necrotic rusty mottle virus	3440117	prunus serotina	plants	EID2	2	0	0
3605751	cherry necrotic rusty mottle virus	3560359	prunus serrulata	plants	EID2	1	0	0
3605751	cherry necrotic rusty mottle virus	3596916	rosa brunonii	plants	EID2	1	0	0
3605751	cherry necrotic rusty mottle virus	3519761	rosa multiflora	plants	EID2	1	0	0
3605751	cherry necrotic rusty mottle virus	3731210	rosa x alba	plants	EID2	1	0	0
26746423	cherry rusty mottle associated virus	3464040	prunus avium	plants	EID2	21	0	0
26746423	cherry rusty mottle associated virus	3665374	prunus lusitanica	plants	EID2	1	0	0
26746423	cherry rusty mottle associated virus	3605824	prunus mahaleb	plants	EID2	1	0	0
26746537	cherry twisted leaf associated virus	3454217	prunus armeniaca	plants	EID2	3	0	0
26746537	cherry twisted leaf associated virus	3464040	prunus avium	plants	EID2	19	0	0
3465189	cherry virus a	3454217	prunus armeniaca	plants	EID2	26	0	0
3465189	cherry virus a	3464040	prunus avium	plants	EID2	199	0	0
3465189	cherry virus a	3454215	prunus cerasifera	plants	EID2	2	0	0
3465189	cherry virus a	3615904	prunus cerasus	plants	EID2	9	0	0
3465189	cherry virus a	3424080	prunus domestica	plants	EID2	11	0	0
3465189	cherry virus a	3424076	prunus dulcis	plants	doi.org/10.1007/978-81-322-3912-3	0	0	1
3465189	cherry virus a	3568531	prunus mume	plants	EID2	7	0	0
3465189	cherry virus a	3424084	prunus persica	plants	EID2	1	0	0
3465189	cherry virus a	3440117	prunus serotina	plants	EID2	8	0	0
3465189	cherry virus a	3560359	prunus serrulata	plants	EID2	18	0	0
3465189	cherry virus a	3424082	prunus yedoensis	plants	doi.org/10.1007/978-81-322-3912-3	0	0	1
3605749	citrus leaf blotch virus	3453143	paeonia lactiflora	plants	EID2	3	0	0
28973924	citrus psorosis ophiovirus	3465525	citrus aurantium	plants	EID2	4	0	0
28973924	citrus psorosis ophiovirus	3539483	citrus clementina	plants	EID2	3	0	0
28973924	citrus psorosis ophiovirus	3643879	citrus hybrid cultivar	plants	EID2	1	0	0
28973924	citrus psorosis ophiovirus	3503544	citrus jambhiri	plants	doi.org/10.1007/978-81-322-3912-3	0	0	1
28973924	citrus psorosis ophiovirus	3671009	citrus latifolia	plants	EID2	1	0	0
28973924	citrus psorosis ophiovirus	3422333	citrus limon	plants	doi.org/10.1007/978-81-322-3912-3	0	0	1
28973924	citrus psorosis ophiovirus	3455548	citrus maxima	plants	doi.org/10.1007/978-81-322-3912-3	0	0	1
28973924	citrus psorosis ophiovirus	3539291	citrus reticulata	plants	EID2	1	0	0
28973924	citrus psorosis ophiovirus	3422337	citrus sinensis	plants	EID2	43	0	0
28973924	citrus psorosis ophiovirus	3574451	citrus sinensis x citrus trifoliata	plants	doi.org/10.1007/978-81-322-3912-3	0	0	1
28973924	citrus psorosis ophiovirus	3671011	citrus tachibana	plants	EID2	1	0	0
28973924	citrus psorosis ophiovirus	3456152	citrus trifoliata	plants	doi.org/10.1007/978-81-322-3912-3	0	0	1
28973924	citrus psorosis ophiovirus	3486593	citrus unshiu	plants	EID2	4	0	0
28973924	citrus psorosis ophiovirus	3456098	citrus x paradisi	plants	EID2	1	0	0
3768646	citrus sudden death-associated virus	3643878	citrus limonia	plants	EID2	5	0	0
3768646	citrus sudden death-associated virus	3643881	citrus reshni	plants	EID2	5	0	0
3768646	citrus sudden death-associated virus	3422337	citrus sinensis	plants	EID2	108	0	0
26746137	citrus yellow vein clearing virus	3620891	malva sylvestris	plants	EID2	1	0	0
26746137	citrus yellow vein clearing virus	3746049	ranunculus arvensis	plants	EID2	1	0	0
26746137	citrus yellow vein clearing virus	3444381	sinapis arvensis	plants	EID2	1	0	0
26746137	citrus yellow vein clearing virus	3424714	solanum nigrum	plants	EID2	1	0	0
26746137	citrus yellow vein clearing virus	3444430	vitis vinifera	plants	EID2	1	0	0
29614707	coguvirus eburi	3422337	citrus sinensis	plants	EID2	16	0	0
29614707	coguvirus eburi	3440120	pyrus communis	plants	EID2	4	0	0
23538948	datura yellow vein nucleorhabdovirus	3424655	datura stramonium	plants	doi.org/10.1007/978-81-322-3912-3	0	0	1
23538948	datura yellow vein nucleorhabdovirus	3447878	thunbergia alata	plants	EID2	3	0	0
28982244	dioscorea bacilliform rt virus 1	3487314	dioscorea rotundata	plants	EID2	1	0	0
28982246	dioscorea bacilliform rt virus 2	3487314	dioscorea rotundata	plants	EID2	2	0	0
26747209	dioscorea bacilliform sn virus	3453048	dioscorea bulbifera	plants	EID2	1	0	0
26747209	dioscorea bacilliform sn virus	3487316	dioscorea sansibarensis	plants	doi.org/10.1007/978-81-322-3912-3	0	0	1
28982248	dioscorea bacilliform tr virus	3487322	dioscorea trifida	plants	EID2	1	0	0
3692298	grapevine anatolian ringspot virus	3444430	vitis vinifera	plants	EID2	2	0	0
26746353	grapevine endophyte alphaendornavirus	3444430	vitis vinifera	plants	EID2	2	0	0
3571219	grapevine fleck virus	3444430	vitis vinifera	plants	EID2	80	0	0
3502117	grapevine leafroll-associated virus 2	4106077	vitis californica	plants	EID2	3	0	0
3502117	grapevine leafroll-associated virus 2	3626587	vitis cinerea var. helleri x vitis riparia	plants	EID2	1	0	0
3502117	grapevine leafroll-associated virus 2	3707648	vitis hybrid cultivar	plants	EID2	8	0	0
3502117	grapevine leafroll-associated virus 2	3570557	vitis labrusca	plants	EID2	1	0	0
3502117	grapevine leafroll-associated virus 2	3570546	vitis rotundifolia	plants	doi.org/10.1007/978-81-322-3912-3	0	0	1
3502117	grapevine leafroll-associated virus 2	29603837	vitis x labruscana	plants	EID2	1	0	0
3571221	grapevine red globe virus	3444430	vitis vinifera	plants	EID2	21	0	0
26746649	grapevine roditis leaf discoloration-associated virus	3423620	ficus carica	plants	EID2	8	0	0
26746649	grapevine roditis leaf discoloration-associated virus	3444430	vitis vinifera	plants	EID2	15	0	0
24320579	grapevine rupestris stem pitting virus	3444430	vitis vinifera	plants	EID2	1	0	0
3667060	grapevine rupestris stem pitting-associated virus	3423819	vitis aestivalis	plants	EID2	1	0	0
3667060	grapevine rupestris stem pitting-associated virus	3627714	vitis flexuosa	plants	EID2	3	0	0
3667060	grapevine rupestris stem pitting-associated virus	3707648	vitis hybrid cultivar	plants	EID2	40	0	0
3667060	grapevine rupestris stem pitting-associated virus	3570557	vitis labrusca	plants	EID2	7	0	0
3667060	grapevine rupestris stem pitting-associated virus	3574485	vitis labrusca x vitis vinifera	plants	EID2	24	0	0
3667060	grapevine rupestris stem pitting-associated virus	3559648	vitis riparia	plants	EID2	1	0	0
3667060	grapevine rupestris stem pitting-associated virus	3570551	vitis rupestris	plants	EID2	2	0	0
3667060	grapevine rupestris stem pitting-associated virus	3444430	vitis vinifera	plants	EID2	592	0	0
3532452	grapevine rupestris stem pitting-associated virus 1	3444430	vitis vinifera	plants	EID2	3	0	0
4022426	grapevine syrah virus 1	3627714	vitis flexuosa	plants	EID2	2	0	0
4022426	grapevine syrah virus 1	3574485	vitis labrusca x vitis vinifera	plants	EID2	2	0	0
4022426	grapevine syrah virus 1	3444430	vitis vinifera	plants	EID2	96	0	0
24619805	grapevine vein clearing virus	3799097	ampelopsis cordata	plants	EID2	124	0	0
24619805	grapevine vein clearing virus	3694359	vitis cinerea	plants	EID2	8	0	0
24619805	grapevine vein clearing virus	3570551	vitis rupestris	plants	EID2	2	0	0
24619805	grapevine vein clearing virus	3444430	vitis vinifera	plants	EID2	14	0	0
24619805	grapevine vein clearing virus	4106086	vitis vulpina	plants	EID2	1	0	0
28891236	grapevine virus g	3444430	vitis vinifera	plants	EID2	17	0	0
28993446	grapevine virus h	3444430	vitis vinifera	plants	EID2	78	0	0
28993448	grapevine virus i	3444430	vitis vinifera	plants	EID2	51	0	0
28993450	grapevine virus j	3444430	vitis vinifera	plants	EID2	2	0	0
29398494	japanese holly fern mottle pteridovirus	3537544	cyrtomium falcatum	plants	doi.org/10.1007/978-81-322-3912-3	0	0	1
29398494	japanese holly fern mottle pteridovirus	3447746	rumohra adiantiformis	plants	EID2	1	0	0
26536317	mulberry crinkle-associated virus	3423628	morus alba	plants	EID2	1	0	0
3634323	narcissus common latent virus	3486008	narcissus tazetta	plants	EID2	3	0	0
29023722	nectarine stem pitting associated virus	3568531	prunus mume	plants	doi.org/10.1007/978-81-322-3912-3	0	0	1
29023722	nectarine stem pitting associated virus	3424084	prunus persica	plants	EID2	29	0	0
4021162	olive latent virus 3	3424766	olea europaea	plants	doi.org/10.1007/978-81-322-3912-3	0	0	1
3534226	olive leaf yellowing-associated virus	3424766	olea europaea	plants	EID2	212	0	0
3494280	petunia vein clearing virus	3424694	nicotiana benthamiana	plants	doi.org/10.1007/978-81-322-3912-3	0	0	1
3494280	petunia vein clearing virus	3453076	nicotiana glutinosa	plants	doi.org/10.1007/978-81-322-3912-3	0	0	1
3494280	petunia vein clearing virus	3448765	petunia axillaris	plants	doi.org/10.1007/978-81-322-3912-3	0	0	1
3494280	petunia vein clearing virus	3424700	petunia integrifolia	plants	doi.org/10.1007/978-81-322-3912-3	0	0	1
3494280	petunia vein clearing virus	3424698	petunia x hybrida	plants	EID2	6	0	0
4056881	plum bark necrosis stem pitting-associated virus	3543776	prunus salicina	plants	EID2	18	0	0
23539694	poinsettia latent virus	3455833	euphorbia pulcherrima	plants	EID2	3	0	0
29381991	prunus latent virus	3454217	prunus armeniaca	plants	EID2	9	0	0
29381991	prunus latent virus	4097763	prunus bokhariensis	plants	EID2	1	0	0
29381991	prunus latent virus	3424080	prunus domestica	plants	EID2	3	0	0
29381991	prunus latent virus	3424084	prunus persica	plants	EID2	1	0	0
29381991	prunus latent virus	3625797	prunus simonii	plants	EID2	1	0	0
3473016	satsuma dwarf virus	3509279	aegle marmelos	plants	doi.org/10.1007/978-81-322-3912-3	0	0	1
3473016	satsuma dwarf virus	3863298	aeglopsis chevalieri	plants	doi.org/10.1007/978-81-322-3912-3	0	0	1
3473016	satsuma dwarf virus	3632654	atalantia monophylla	plants	doi.org/10.1007/978-81-322-3912-3	0	0	1
3473016	satsuma dwarf virus	3465525	citrus aurantium	plants	EID2	1	0	0
3473016	satsuma dwarf virus	3456152	citrus trifoliata	plants	doi.org/10.1007/978-81-322-3912-3	0	0	1
3473016	satsuma dwarf virus	3486593	citrus unshiu	plants	EID2	3	0	0
3473016	satsuma dwarf virus	3632669	clymenia polyandra	plants	doi.org/10.1007/978-81-322-3912-3	0	0	1
3473016	satsuma dwarf virus	3699371	fortunella polyandra	plants	doi.org/10.1007/978-81-322-3912-3	0	0	1
3847976	strawberry chlorotic fleck-associated virus	3491454	fragaria vesca	plants	EID2	2	0	0
3847976	strawberry chlorotic fleck-associated virus	3566603	fragaria virginiana	plants	doi.org/10.1007/978-81-322-3912-3	0	0	1
29067332	sugarcane bacilliform guadeloupe a virus	3425432	saccharum officinarum	plants	doi.org/10.1007/978-81-322-3912-3	0	0	1
29398340	sugarcane bacilliform guadeloupe d virus	3425432	saccharum officinarum	plants	doi.org/10.1007/978-81-322-3912-3	0	0	1
4033794	sweet potato badnavirus b	3424727	ipomoea batatas	plants	EID2	63	0	0
4213500	sweet potato collusive virus	3424727	ipomoea batatas	plants	EID2	13	0	0
4248445	sweet potato vein clearing virus	3424727	ipomoea batatas	plants	EID2	13	0	0
4248445	sweet potato vein clearing virus	3546477	ipomoea setosa	plants	doi.org/10.1007/978-81-322-3912-3	0	0	1
26746981	taro bacilliform ch virus	3425303	colocasia esculenta	plants	EID2	31	0	0
3760687	taro vein chlorosis nucleorhabdovirus	3425303	colocasia esculenta	plants	EID2	6	0	0
3435492	tomato yellow leaf curl virus	3488462	amaranthus viridis	plants	EID2	1	0	0
3435492	tomato yellow leaf curl virus	3424649	capsicum frutescens	plants	EID2	4	0	0
29073778	wisteria badnavirus 1	3439794	wisteria sinensis	plants	EID2	2	0	0
28945252	allium cepa amalgavirus 1	3425670	allium cepa	plants	EID2	1	0	0
28945254	allium cepa amalgavirus 2	3425670	allium cepa	plants	EID2	1	0	0
27487744	arabidopsis halleri partitivirus 1	3532706	arabidopsis halleri	plants	EID2	6	0	0
27755417	basella alba alphaendornavirus 1	3423792	basella alba	plants	EID2	3	0	0
3946586	beet cryptic virus 1	3635372	beta vulgaris	plants	EID2	5	0	0
3807155	bell pepper alphaendornavirus	3424601	apium graveolens	plants	EID2	1	0	0
3807155	bell pepper alphaendornavirus	3424647	capsicum annuum	plants	EID2	49	0	0
3807155	bell pepper alphaendornavirus	3448755	capsicum baccatum	plants	doi.org/10.1007/978-81-322-3912-3	0	0	1
3807155	bell pepper alphaendornavirus	3530111	capsicum chinense	plants	EID2	2	0	0
3807155	bell pepper alphaendornavirus	3424649	capsicum frutescens	plants	EID2	4	0	0
3807155	bell pepper alphaendornavirus	3424661	solanum lycopersicum	plants	EID2	1	0	0
3807155	bell pepper alphaendornavirus	3645298	solanum phureja	plants	EID2	1	0	0
3807155	bell pepper alphaendornavirus	3695865	solanum quitoense	plants	EID2	1	0	0
3876368	blueberry latent virus	3510331	vaccinium corymbosum	plants	EID2	25	0	0
28956178	camellia ringspot associated virus 1	3425280	camellia japonica	plants	EID2	1	0	0
27531849	citrullus lanatus cryptic virus	3423900	citrullus lanatus	plants	EID2	2	0	0
27459378	cucumis melo alphaendornavirus	3459147	cucumis anguria	plants	EID2	2	0	0
27459378	cucumis melo alphaendornavirus	3423904	cucumis melo	plants	EID2	4	0	0
23539752	hop trefoil cryptic virus 2	3472456	medicago lupulina	plants	EID2	4	0	0
27692747	hordeum vulgare alphaendornavirus	3425376	hordeum vulgare	plants	EID2	3	0	0
26747109	hot pepper alphaendornavirus	3424647	capsicum annuum	plants	EID2	1	0	0
26747109	hot pepper alphaendornavirus	3424649	capsicum frutescens	plants	EID2	2	0	0
29398518	lagenaria siceraria alphaendornavirus	3423927	lagenaria siceraria	plants	EID2	1	0	0
3814746	oryza rufipogon alphaendornavirus	3425401	oryza rufipogon	plants	EID2	2	0	0
3814747	oryza sativa alphaendornavirus	3425403	oryza sativa	plants	EID2	4	0	0
3821084	pepper cryptic virus 1	3424647	capsicum annuum	plants	EID2	21	0	0
24620275	pepper cryptic virus 2	3424647	capsicum annuum	plants	EID2	33	0	0
24620275	pepper cryptic virus 2	3424649	capsicum frutescens	plants	EID2	2	0	0
24620275	pepper cryptic virus 2	3571685	codonopsis lanceolata	plants	EID2	1	0	0
24620275	pepper cryptic virus 2	3661592	ixeridium dentatum	plants	EID2	1	0	0
24620275	pepper cryptic virus 2	3424690	nicotiana tabacum	plants	EID2	2	0	0
24620275	pepper cryptic virus 2	3554853	platycodon grandiflorus	plants	EID2	1	0	0
27222204	persea americana alphaendornavirus 1	3423519	persea americana	plants	EID2	2	0	0
27232034	phaseolus vulgaris alphaendornavirus 1	3424315	phaseolus vulgaris	plants	EID2	8	0	0
27232036	phaseolus vulgaris alphaendornavirus 2	3424315	phaseolus vulgaris	plants	EID2	5	0	0
3802173	raphanus sativus cryptic virus 1	3424031	raphanus sativus	plants	EID2	5	0	0
3804810	raphanus sativus cryptic virus 2	3424031	raphanus sativus	plants	EID2	1	0	0
23539754	red clover cryptic virus 2	3490908	trifolium pratense	plants	EID2	1	0	0
4174193	rhododendron virus a	3662787	rhododendron maximum	plants	EID2	2	0	0
3931179	rose cryptic virus 1	3519761	rosa multiflora	plants	EID2	3	0	0
4010228	southern tomato virus	3424647	capsicum annuum	plants	EID2	1	0	0
4010228	southern tomato virus	3603741	physalis peruviana	plants	EID2	1	0	0
4010228	southern tomato virus	3424661	solanum lycopersicum	plants	EID2	70	0	0
4010228	southern tomato virus	3424714	solanum nigrum	plants	EID2	1	0	0
3577575	tobacco vein clearing virus	3424690	nicotiana tabacum	plants	doi.org/10.1007/978-81-322-3912-3	0	0	1
3577575	tobacco vein clearing virus	29603813	nicotiana x edwardsonii	plants	EID2	2	0	0
3484970	vicia cryptic virus	3424354	vicia faba	plants	EID2	19	0	0
3941867	vicia cryptic virus m	3424354	vicia faba	plants	EID2	1	0	0
3767462	vicia faba alphaendornavirus	3424354	vicia faba	plants	EID2	2	0	0
3750628	white clover cryptic virus 1	3424342	trifolium repens	plants	EID2	9	0	0
23539756	white clover cryptic virus 2	3424342	trifolium repens	plants	EID2	1	0	0
29398516	winged bean alphaendornavirus 1	3424327	psophocarpus tetragonolobus	plants	doi.org/10.1007/978-81-322-3912-3	0	0	1
27793564	yerba mate alphaendornavirus	3657249	ilex paraguariensis	plants	EID2	2	0	0
29293408	aedes anphevirus	3429650	aedes albopictus	mosquitoes	EID2	1	0	0
3840328	aedes flavivirus	3429650	aedes albopictus	mosquitoes	EID2	53	8	0
28943388	aedes vexans iflavirus	3429656	aedes vexans	mosquitoes	EID2	1	0	0
26302790	alethinophid 2 reptarenavirus	3431838	boa constrictor	reptiles	EID2	21	0	0
29403666	alphamesonivirus 10	3429656	aedes vexans	mosquitoes	EID2	1	0	0
29403666	alphamesonivirus 10	3690522	anopheles pharoensis	mosquitoes	EID2	2	0	0
29403666	alphamesonivirus 10	3511211	culex bitaeniorhynchus	mosquitoes	EID2	1	0	0
29403666	alphamesonivirus 10	26481938	culex neavei	mosquitoes	EID2	2	0	0
29403666	alphamesonivirus 10	23919399	culex poicilipes	mosquitoes	EID2	2	0	0
29403666	alphamesonivirus 10	26482382	mimomyia splendens	mosquitoes	EID2	1	0	0
3679382	aphid lethal paralysis virus	3429434	acyrthosiphon pisum	aphids	EID2	1	0	0
3679382	aphid lethal paralysis virus	3662588	aphis fabae	aphids	EID2	5	0	0
3679382	aphid lethal paralysis virus	3764431	aphis glycines	aphids	EID2	1	0	0
3679382	aphid lethal paralysis virus	3565686	aphis nerii	aphids	EID2	1	0	0
3667063	baboon endogenous virus	3433463	chlorocebus aethiops	mammalia	EID2	0	3	0
3447066	cell fusing agent virus	3429648	aedes aegypti	mosquitoes	EID2	72	12	0
3447066	cell fusing agent virus	3429650	aedes albopictus	mosquitoes	EID2	5	6	0
3447066	cell fusing agent virus	4168753	mansonia titillans	mosquitoes	EID2	1	0	0
3895728	cotesia sesamiae kitale bracovirus	3546755	cotesia sesamiae	hymenoptera	EID2	10	0	0
3895729	cotesia sesamiae mombasa bracovirus	3546755	cotesia sesamiae	hymenoptera	EID2	8	0	0
3893176	cotesia vestalis bracovirus	3686720	cotesia vestalis	hymenoptera	EID2	68	0	0
24571380	culex tritaeniorhynchus rhabdovirus	3429685	culex tritaeniorhynchus	mosquitoes	EID2	4	0	0
24581348	diadegma semiclausum ichnovirus	3678392	diadegma semiclausum	hymenoptera	EID2	47	0	0
24581348	diadegma semiclausum ichnovirus	3480267	plutella xylostella	moths	EID2	1	0	0
3984807	diaphorina citri reovirus	3599219	diaphorina citri	jumping plantlice	EID2	26	0	0
28982238	diolcogaster facetosa bracovirus	3905279	glyptapanteles flavicoxis	hymenoptera	EID2	27	0	0
3493921	getah virus	3496465	mus musculoides	mammalia	PMID2836988	0	1	0
3531990	himetobi p virus	3453551	cicadella viridis	leafhoppers	EID2	20	0	0
3531990	himetobi p virus	3666591	laodelphax striatella	planthoppers	EID2	67	0	0
3531990	himetobi p virus	3555075	nephotettix cincticeps	leafhoppers	EID2	28	0	0
3531990	himetobi p virus	3580320	nilaparvata lugens	planthoppers	EID2	15	0	0
3436809	human endogenous retrovirus	3433574	homo sapiens	mammalia	EID2	4	81	0
3469801	human endogenous retrovirus k	3433574	homo sapiens	mammalia	EID2	725	0	0
3596890	h3n2 subtype	3434366	mus musculus	mammalia	PMID604135	0	1	0
3436687	jaagsiekte sheep retrovirus	3516089	rupicapra pyrenaica	mammalia	EID2	1	1	0
3688072	kamiti river virus	3429648	aedes aegypti	mosquitoes	EID2	1	4	0
3843437	koala retrovirus	3457716	phascolarctos cinereus	mammalia	EID2	1123	50	0
24617874	simian endogenous retrovirus	3433502	papio cynocephalus	mammalia	PMID9094640	0	1	0
26532060	parramatta river virus	3993923	ochlerotatus vigilax	mosquitoes	EID2	0	1	0
3860268	porcine pestivirus isolate bungowannah	3433956	sus scrofa	mammalia	EID2	23	1	0
3498071	porcine endogenous retrovirus	3462605	phacochoerus africanus	mammalia	EID2	8	1	0
3498071	porcine endogenous retrovirus	3737206	potamochoerus larvatus	mammalia	EID2	3	1	0
3498071	porcine endogenous retrovirus	3463278	sus barbatus	mammalia	EID2	28	0	0
3498071	porcine endogenous retrovirus	3737203	sus celebensis	mammalia	EID2	6	0	0
3498071	porcine endogenous retrovirus	3433956	sus scrofa	mammalia	EID2	93	245	0
3498071	porcine endogenous retrovirus	3633428	sus verrucosus	mammalia	EID2	15	0	0
3665710	porcine endogenous retrovirus a	3433956	sus scrofa	mammalia	EID2	6	1	0
3665711	porcine endogenous retrovirus b	3433956	sus scrofa	mammalia	EID2	5	0	0
3945905	porcine endogenous retrovirus c	3433956	sus scrofa	mammalia	EID2	13	24	0
3641147	porcine endogenous retrovirus e	3433956	sus scrofa	mammalia	PMID28798043	0	1	0
29602976	prosimian retrovirus 1	3830044	propithecus coquereli	mammalia	EID2	1	0	0
3437828	respiratory syncytial virus	3434405	rattus norvegicus	mammalia	PMID23637810	0	1	0
3507030	rhopalosiphum padi virus	3461715	rhopalosiphum padi	aphids	EID2	6	0	0
3436895	rous sarcoma virus	3434442	cavia porcellus	mammalia	EID2	0	6	0
3436895	rous sarcoma virus	3554211	coturnix japonica	aves	EID2	0	31	0
3436895	rous sarcoma virus	3432625	gallus gallus	aves	EID2	7	297	0
3436895	rous sarcoma virus	3433479	macaca fuscata	mammalia	EID2	0	2	0
3436895	rous sarcoma virus	3433483	macaca mulatta	mammalia	EID2	0	6	0
3436895	rous sarcoma virus	3434286	mesocricetus auratus	mammalia	EID2	0	24	0
3436895	rous sarcoma virus	3443349	microtus agrestis	mammalia	EID2	0	7	0
3436895	rous sarcoma virus	3434315	microtus chrotorrhinus	mammalia	PMID8995489	0	1	0
3436895	rous sarcoma virus	3433437	saimiri sciureus	mammalia	EID2	0	1	0
3436846	squirrel monkey retrovirus	3433437	saimiri sciureus	mammalia	EID2;Shaw et al. 2020 Mol Ecol (CLOVER);Olival et al. 2017 Nature (CLOVER)	0	5	0
3554191	sitiawan virus	3432625	gallus gallus	aves	EID2	0	4	0
27774801	antheraea pernyi iflavirus	3429583	antheraea pernyi	moths	EID2	2	0	0
3679382	aphid lethal paralysis virus	3467660	haemaphysalis longicornis	ticks	EID2	1	0	0
28954358	black syrian hamster retrovirus	3434286	mesocricetus auratus	mammalia	EID2	1	0	0
27357253	desmodus rotundus endogenous retrovirus	3433294	desmodus rotundus	mammalia	EID2	6	0	0
28986678	enzootic nasal tumour virus 2	3434115	capra hircus	mammalia	EID2	1	0	0
3706044	enzootic nasal tumour virus of goats	3434115	capra hircus	mammalia	EID2	45	3	0
3510888	ovine enzootic nasal tumor virus	3434115	capra hircus	mammalia	EID2	0	11	0
3510888	ovine enzootic nasal tumor virus	3434136	ovis aries	mammalia	EID2	19	31	0
3458512	simian t-lymphotropic virus 3	3433512	theropithecus gelada	mammalia	EID2	9	2	0
4094489	simian retrovirus 4	3433477	macaca fascicularis	mammalia	EID2	5	0	0
4094489	simian retrovirus 4	3433479	macaca fuscata	mammalia	EID2	0	1	0
26205466	simian retrovirus 8	3433477	macaca fascicularis	mammalia	EID2	5	0	0
29398396	aalivirus a	3432284	anas platyrhynchos	aves	EID2	3	0	0
28942354	academ virus	3589313	talpa altaica	mammalia	EID2	2	0	0
29395190	acerodon celebensis polyomavirus 1	3491718	acerodon celebensis	mammalia	EID2	1	0	0
29395192	acerodon celebensis polyomavirus 2	3491718	acerodon celebensis	mammalia	EID2	2	0	0
29601844	acheta domesticus iflavirus	3429386	acheta domesticus	crickets	EID2	2	0	0
27259156	acheta domesticus volvovirus	3429386	acheta domesticus	crickets	EID2	5	0	0
27259156	acheta domesticus volvovirus	3604867	gryllus assimilis	crickets	EID2	1	0	0
29601646	achyranthes bidentata mosaic virus	3834668	achyranthes bidentata	plants	EID2	1	0	0
29601648	achyranthes virus a	3834668	achyranthes bidentata	plants	EID2	1	0	0
29602870	actinidia cytorhabdovirus js27	3423855	actinidia deliciosa	plants	EID2	1	0	0
28942978	actinidia emaravirus 2	3423855	actinidia deliciosa	plants	EID2	11	0	0
26746009	actinidia virus a	3423853	actinidia chinensis	plants	EID2	4	0	0
26746009	actinidia virus a	3423855	actinidia deliciosa	plants	EID2	12	0	0
26746011	actinidia virus b	3423855	actinidia deliciosa	plants	EID2	9	0	0
3794584	acyrthosiphon pisum virus	3429434	acyrthosiphon pisum	aphids	EID2	6	0	0
29395052	adelaide river ephemerovirus	3434101	bos taurus	mammalia	EID2;Shaw et al. 2020 Mol Ecol (CLOVER);Olival et al. 2017 Nature (CLOVER);ViPR	3	5	1
29395052	adelaide river ephemerovirus	3546118	bubalus bubalis	mammalia	genome.jp/virushostdb	0	0	1
29395052	adelaide river ephemerovirus	3434174	syncerus caffer	mammalia	genome.jp/virushostdb	0	0	1
28943322	adonis mosaic virus	3912916	adonis ramosa	plants	EID2	2	0	0
29293404	aedes aegypti anphevirus	3429648	aedes aegypti	mosquitoes	EID2	11	0	0
29602940	aedes albopictus anphevirus	3429650	aedes albopictus	mosquitoes	EID2	1	0	0
28943346	aedes albopictus densovirus 5	3429650	aedes albopictus	mosquitoes	EID2	1	0	0
29601250	aedes albopictus densovirus 7	3429650	aedes albopictus	mosquitoes	EID2	1	0	0
29293406	aedes albopictus negev-like virus	3429650	aedes albopictus	mosquitoes	EID2	1	0	0
29293408	aedes anphevirus	3429648	aedes aegypti	mosquitoes	EID2	20	0	0
3840328	aedes flavivirus	3429648	aedes aegypti	mosquitoes	EID2	24	0	0
3840328	aedes flavivirus	3598307	aedes cinereus	mosquitoes	EID2	0	2	0
3840328	aedes flavivirus	3824763	aedes esoensis	mosquitoes	EID2	4	0	0
3840328	aedes flavivirus	3639660	aedes flavopictus	mosquitoes	EID2	3	1	0
3840328	aedes flavivirus	3757297	aedes luteocephalus	mosquitoes	EID2	3	0	0
3840328	aedes flavivirus	3429656	aedes vexans	mosquitoes	EID2	1	2	0
3840328	aedes flavivirus	3429679	culex pipiens	mosquitoes	EID2	2	3	0
3840328	aedes flavivirus	3988362	culex theileri	mosquitoes	EID2	0	1	0
29601862	aedes ifla-like virus	3429650	aedes albopictus	mosquitoes	EID2	1	0	0
28943356	aedes japonicus narnavirus 1	3616025	aedes japonicus	mosquitoes	EID2	3	0	0
3796028	aedes pseudoscutellaris reovirus	3429648	aedes aegypti	mosquitoes	EID2	9	0	0
3796028	aedes pseudoscutellaris reovirus	3772872	aedes pseudoscutellaris	mosquitoes	EID2	0	3	0
29371197	african cichlid nackednavirus	3441278	ophthalmotilapia ventralis	fish	EID2	1	0	0
28879186	african eggplant yellowing virus	3675700	solanum aethiopicum	plants	EID2	3	0	0
3437738	african green monkey polyomavirus	3433463	chlorocebus aethiops	mammalia	EID2;Olival et al. 2017 Nature (CLOVER)	0	16	0
3437738	african green monkey polyomavirus	3433574	homo sapiens	mammalia	EID2;Olival et al. 2017 Nature (CLOVER)	0	1	0
3792643	african green monkey simian foamy virus	3433584	canis lupus familiaris	mammalia	PMID9151878;PMID9546784	0	2	0
29602948	agave badnavirus a	3836046	agave tequilana	plants	EID2	1	0	0
3837231	agave tequilana leaf virus	3836046	agave tequilana	plants	EID2	2	0	0
29602124	agave vitivirus a	3836046	agave tequilana	plants	EID2	1	0	0
28943900	aglaonema bacilliform virus	3646586	aglaonema modestum	plants	EID2	2	0	0
28944600	agrotis ipsilon nora virus	3488764	agrotis ipsilon	moths	EID2	1	0	0
29602892	agrotis ipsilon virus	3488764	agrotis ipsilon	moths	EID2	1	0	0
29371275	agrotis ipsilon-associated genomovirus	3488764	agrotis ipsilon	moths	EID2	1	0	0
28944604	agua salud alphavirus	4082869	culex declarator	mosquitoes	EID2	2	0	0
29371279	ailurivirus a	3433636	ailuropoda melanoleuca	mammalia	EID2	2	0	0
29395922	ailuropoda melanoleuca polyomavirus 1	3433636	ailuropoda melanoleuca	mammalia	EID2	2	0	0
29601918	aimelvirus 2	3433636	ailuropoda melanoleuca	mammalia	PMID28780905	0	1	0
29601920	aimelvirus 3	3433636	ailuropoda melanoleuca	mammalia	PMID28780905	0	1	0
29601922	aimelvirus 4	3433636	ailuropoda melanoleuca	mammalia	PMID28780905	0	1	0
29601924	aimelvirus 5	3433636	ailuropoda melanoleuca	mammalia	PMID28780905	0	1	0
29601926	aimelvirus 6	3433636	ailuropoda melanoleuca	mammalia	PMID28780905	0	1	0
3632762	yaba-7 virus	4050744	mansonia africana	mosquitoes	EID2	3	0	0
28944642	akodon montensis polyomavirus	3575432	akodon montensis	mammalia	EID2	2	0	0
29400552	alajuela orthobunyavirus	3614730	aedeomyia squamipennis	mosquitoes	EID2	6	0	0
29402146	san juan virus	3614730	aedeomyia squamipennis	mosquitoes	EID2	3	0	0
29600810	albatrosspox virus	29614713	diomedea sanfordi	aves	PMID34065100	0	1	0
28944728	alcea rosea virus 1	3504707	alcea rosea	plants	EID2	1	0	0
3613989	alcelaphine gammaherpesvirus 2	3434082	aepyceros melampus	mammalia	EID2;Olival et al. 2017 Nature (CLOVER)	0	1	0
3613989	alcelaphine gammaherpesvirus 2	3494305	alcelaphus buselaphus	mammalia	EID2;Shaw et al. 2020 Mol Ecol (CLOVER);Olival et al. 2017 Nature (CLOVER)	0	1	0
3613989	alcelaphine gammaherpesvirus 2	3434090	bison bison	mammalia	EID2	0	1	0
3613989	alcelaphine gammaherpesvirus 2	3434017	cervus elaphus	mammalia	EID2;Shaw et al. 2020 Mol Ecol (CLOVER);ViPR	2	1	1
3613989	alcelaphine gammaherpesvirus 2	3434119	connochaetes taurinus	mammalia	EID2;Olival et al. 2017 Nature (CLOVER)	0	1	0
3613989	alcelaphine gammaherpesvirus 2	3434123	damaliscus lunatus	mammalia	EID2;Shaw et al. 2020 Mol Ecol (CLOVER);ViPR	3	1	1
3613989	alcelaphine gammaherpesvirus 2	3798773	oryx beisa	mammalia	EID2;Olival et al. 2017 Nature (CLOVER)	0	1	0
29371283	alces alces faeces associated circular virus mp65	3434005	alces alces	mammalia	EID2	2	0	0
29371285	alces alces faeces associated genomovirus mp111	3434005	alces alces	mammalia	EID2	1	0	0
29371287	alces alces faeces associated genomovirus mp146	3434005	alces alces	mammalia	EID2	1	0	0
29371289	alces alces faeces associated genomovirus mp157	3434005	alces alces	mammalia	EID2	1	0	0
29371291	alces alces faeces associated genomovirus mp43	3434005	alces alces	mammalia	EID2	1	0	0
29371293	alces alces faeces associated genomovirus mp68	3434005	alces alces	mammalia	EID2	1	0	0
29371295	alces alces faeces associated genomovirus mp84	3434005	alces alces	mammalia	EID2	1	0	0
29371297	alces alces faeces associated smacovirus mp78	3434005	alces alces	mammalia	EID2	2	0	0
29400432	alcube phlebovirus	3438246	phlebotomus perniciosus	sandflies	EID2	6	1	0
29398762	alefpapillomavirus 1	3431184	sparus aurata	fish	EID2	2	0	0
28945164	alfalfa associated nucleorhabdovirus	3424303	medicago sativa	plants	doi.org/10.1007/978-81-322-3912-3	0	0	1
28945164	alfalfa associated nucleorhabdovirus	3424694	nicotiana benthamiana	plants	EID2	1	0	0
28945172	alfalfa virus f	3424303	medicago sativa	plants	EID2	2	0	0
29602080	allium carlavirus a	3606954	allium chinense	plants	EID2	1	0	0
29602082	allium fistulosum carlavirus	3453050	allium fistulosum	plants	EID2	1	0	0
29602010	allium polerovirus a	3606954	allium chinense	plants	EID2	1	0	0
29601280	alloteropsis cryptic virus 1	3881005	alloteropsis semialata	plants	EID2	3	0	0
29602012	almond luteovirus 1	3424076	prunus dulcis	plants	EID2	1	0	0
28945310	alongshan virus	3429685	culex tritaeniorhynchus	mosquitoes	EID2	1	0	0
26312902	alphamesonivirus 1	3429650	aedes albopictus	mosquitoes	EID2	1	0	0
26312902	alphamesonivirus 1	26481796	coquillettidia richiardii	mosquitoes	EID2	2	0	0
26312902	alphamesonivirus 1	3429679	culex pipiens	mosquitoes	EID2	10	0	0
26312902	alphamesonivirus 1	3429681	culex quinquefasciatus	mosquitoes	EID2	2	0	0
26312902	alphamesonivirus 1	3429685	culex tritaeniorhynchus	mosquitoes	EID2	1	0	0
26312902	alphamesonivirus 1	3598305	ochlerotatus caspius	mosquitoes	EID2	1	0	0
26312902	alphamesonivirus 1	24562845	uranotaenia unguiculata	mosquitoes	EID2	1	0	0
27743845	bontang virus	3429648	aedes aegypti	mosquitoes	EID2	1	0	0
27743845	bontang virus	3429685	culex tritaeniorhynchus	mosquitoes	EID2	1	0	0
27743845	bontang virus	3566029	culex vishnui	mosquitoes	EID2	3	0	0
24612593	cavally virus	3429648	aedes aegypti	mosquitoes	EID2	1	0	0
24612593	cavally virus	29606363	ochlerotatus harrisoni	mosquitoes	EID2	2	0	0
27743847	houston virus	3429648	aedes aegypti	mosquitoes	EID2	1	0	0
27743847	houston virus	3429650	aedes albopictus	mosquitoes	EID2	2	0	0
27743847	houston virus	3429681	culex quinquefasciatus	mosquitoes	EID2	4	0	0
27743847	houston virus	3429654	ochlerotatus triseriatus	mosquitoes	EID2	1	0	0
3781219	nam dinh virus	3429648	aedes aegypti	mosquitoes	EID2	1	0	0
3781219	nam dinh virus	3520164	anopheles sinensis	mosquitoes	EID2	1	0	0
3781219	nam dinh virus	3724842	culex australicus	mosquitoes	EID2	1	0	0
3781219	nam dinh virus	3429679	culex pipiens	mosquitoes	EID2	4	0	0
3781219	nam dinh virus	3429681	culex quinquefasciatus	mosquitoes	EID2	4	0	0
3781219	nam dinh virus	3429685	culex tritaeniorhynchus	mosquitoes	EID2	1	0	0
3781219	nam dinh virus	3566029	culex vishnui	mosquitoes	EID2	5	0	0
27513223	ngewotan virus	3724842	culex australicus	mosquitoes	EID2	1	0	0
27513223	ngewotan virus	3429681	culex quinquefasciatus	mosquitoes	EID2	1	0	0
27513223	ngewotan virus	3566029	culex vishnui	mosquitoes	EID2	2	0	0
29403666	alphamesonivirus 10	3434397	mastomys natalensis	mammalia	EID2	1	0	0
29403666	alphamesonivirus 10	3434407	rattus rattus	mammalia	EID2	1	0	0
29403672	alphamesonivirus 2	3429650	aedes albopictus	mosquitoes	EID2	2	0	0
29403672	alphamesonivirus 2	3429685	culex tritaeniorhynchus	mosquitoes	EID2	12	0	0
29403672	alphamesonivirus 2	3566029	culex vishnui	mosquitoes	EID2	2	0	0
29403670	alphamesonivirus 3	3429685	culex tritaeniorhynchus	mosquitoes	EID2	4	0	0
29403680	alphamesonivirus 4	3993920	coquillettidia xanthogaster	mosquitoes	EID2	1	0	0
29403678	alphamesonivirus 8	29603787	culex nebulosus	mosquitoes	EID2	1	0	0
28945640	alpinia oxyphylla mosaic virus	3602203	alpinia oxyphylla	plants	EID2	2	0	0
3953012	altai virus	3464087	sorex araneus	mammalia	EID2	7	0	0
3953012	altai virus	3499107	sorex caecutiens	mammalia	EID2	20	0	0
3953012	altai virus	3499103	sorex minutissimus	mammalia	EID2	1	0	0
3953012	altai virus	3499113	sorex minutus	mammalia	EID2	1	0	0
3953012	altai virus	3499129	sorex roboratus	mammalia	EID2	5	0	0
3953012	altai virus	3499127	sorex tundrensis	mammalia	EID2	1	0	0
29601282	amaranthus cryptic virus 1	3738386	amaranthus tuberculatus	plants	EID2	2	0	0
29601284	amaranthus cryptic virus 2	3738386	amaranthus tuberculatus	plants	EID2	2	0	0
29601286	amaranthus cryptic virus 3	3738386	amaranthus tuberculatus	plants	EID2	4	0	0
26552317	ambrosia asymptomatic virus 1	3444363	ambrosia psilostachya	plants	EID2	22	0	0
26552317	ambrosia asymptomatic virus 1	3587785	asclepias viridis	plants	EID2	1	0	0
26552317	ambrosia asymptomatic virus 1	3879971	vernonia baldwinii	plants	EID2	3	0	0
29601288	ambrosia cryptic virus 1	3424892	ambrosia trifida	plants	EID2	2	0	0
29601290	ambrosia cryptic virus 2	3424892	ambrosia trifida	plants	EID2	2	0	0
29400864	american bat vesiculovirus	3443321	eptesicus fuscus	mammalia	EID2	6	0	0
29400864	american bat vesiculovirus	3722873	lasiurus cinereus	mammalia	EID2	0	1	0
26531902	american dog tick phlebovirus	3451140	dermacentor variabilis	ticks	EID2	8	0	0
29601134	amygdalus persica genomoviridae	3424084	prunus persica	plants	EID2	1	0	0
29601864	amygdalus persica iflaviridae	3424084	prunus persica	plants	EID2	1	0	0
29601968	amygdalus persica sobemo-like virus	3424084	prunus persica	plants	EID2	2	0	0
29400530	anadyr orthobunyavirus	3429656	aedes vexans	mosquitoes	EID2	3	0	0
29400530	anadyr orthobunyavirus	26482472	ochlerotatus nigripes	mosquitoes	EID2	9	0	0
29614649	ananindeua orthobunyavirus	3512615	caluromys philander	mammalia	EID2	5	0	0
29371529	andere heimat virus-1	3431838	boa constrictor	reptiles	EID2	4	0	0
28880118	andes orthohantavirus	3460457	carollia perspicillata	mammalia	EID2	2	0	0
28880118	andes orthohantavirus	3433294	desmodus rotundus	mammalia	EID2	1	0	0
28946716	andrena haemorrhoa nege-like virus	3888591	andrena haemorrhoa	hymenoptera	EID2	2	0	0
29601192	anellovirus cya/2019	3433574	homo sapiens	mammalia	EID2	1	0	0
29601194	anellovirus cyb/2019	3433574	homo sapiens	mammalia	EID2	1	0	0
29601196	anellovirus cyc/2019	3433574	homo sapiens	mammalia	EID2	1	0	0
29601956	anemone nepovirus a	3646568	anemone flaccida	plants	EID2	2	0	0
29295924	anguilla marmorata adomavirus 1	3430805	anguilla marmorata	fish	EID2	1	0	0
29395142	anhanga phlebovirus	3441147	choloepus didactylus	mammalia	EID2	6	0	0
29400554	anopheles a orthobunyavirus	3492036	anopheles albitarsis	mosquitoes	EID2	0	1	0
29400554	anopheles a orthobunyavirus	29606934	anopheles boliviensis	mosquitoes	EID2	2	0	0
29400554	anopheles a orthobunyavirus	3433909	equus caballus	mammalia	Olival et al. 2017 Nature (CLOVER)	0	0	1
29400554	anopheles a orthobunyavirus	3433574	homo sapiens	mammalia	Olival et al. 2017 Nature (CLOVER)	0	0	1
29296008	anopheles darlingi virus	3465495	anopheles darlingi	mosquitoes	EID2	2	0	0
26313720	anopheles flavivirus liberia/2013	3429659	anopheles gambiae	mosquitoes	EID2	3	0	0
29296010	anopheles marajoara virus	3492049	anopheles marajoara	mosquitoes	NCBITaxonomy	0	0	1
27776039	anopheles minimus irodovirus	3586213	anopheles minimus	mosquitoes	EID2	2	0	0
29400450	anopheles orthophasmavirus	3492067	anopheles triannulatus	mosquitoes	EID2	6	0	0
28947198	anser anser polyomavirus 1	3432284	anas platyrhynchos	aves	EID2	3	0	0
28947198	anser anser polyomavirus 1	3432292	anser anser	aves	EID2	32	0	0
28947198	anser anser polyomavirus 1	3445431	ardea cinerea	aves	EID2	2	0	0
28947198	anser anser polyomavirus 1	3445442	buteo buteo	aves	EID2	1	0	0
28947198	anser anser polyomavirus 1	3432316	cairina moschata	aves	EID2	1	0	0
28947198	anser anser polyomavirus 1	3432443	ciconia ciconia	aves	EID2	10	0	0
28947198	anser anser polyomavirus 1	3432450	columba livia	aves	EID2	3	0	0
28947198	anser anser polyomavirus 1	3445493	corvus monedula	aves	EID2	1	0	0
28947198	anser anser polyomavirus 1	3452701	larus argentatus	aves	EID2	4	0	0
29601558	anser fabalis coronavirus ncn2	3608739	anser fabalis	aves	NCBITaxonomy	0	0	1
27461194	antheraea mylitta iflavirus	3451331	antheraea mylitta	moths	EID2	1	0	0
28947452	anthoxanthum odoratum amalgavirus 1	3444268	anthoxanthum odoratum	plants	EID2	2	0	0
29602126	antioquia tymovirus-like 1	3429291	rhipicephalus microplus	ticks	EID2	1	0	0
3679382	aphid lethal paralysis virus	3430081	apis cerana	hymenoptera	EID2	1	0	0
3679382	aphid lethal paralysis virus	3430079	apis mellifera	hymenoptera	EID2	7	0	0
3679382	aphid lethal paralysis virus	3881684	neohydatothrips variabilis	thrips	EID2	1	0	0
3679382	aphid lethal paralysis virus	3673116	vespa velutina	hymenoptera	EID2	2	0	0
28880440	aphis glycines virus 3	3764431	aphis glycines	aphids	EID2	3	0	0
28948054	aphis gossypii virus	3530807	aphis gossypii	aphids	EID2	5	0	0
28948054	aphis gossypii virus	3430079	apis mellifera	hymenoptera	EID2	1	0	0
28948098	apis dicistrovirus	3430079	apis mellifera	hymenoptera	EID2	2	0	0
28948100	apis flavivirus	3430079	apis mellifera	hymenoptera	EID2	2	0	0
29372779	apis mellifera genomovirus 1	3430079	apis mellifera	hymenoptera	EID2	4	0	0
29372781	apis mellifera genomovirus 2	3430079	apis mellifera	hymenoptera	EID2	1	0	0
28880448	apis rhabdovirus 1	3430079	apis mellifera	hymenoptera	EID2	6	0	0
28880448	apis rhabdovirus 1	3608297	bombus impatiens	hymenoptera	EID2	1	0	0
28880448	apis rhabdovirus 1	3581300	varroa destructor	mites	EID2	1	0	0
28948276	apodemus flavicollis polyomavirus 1	3484976	apodemus flavicollis	mammalia	EID2	4	0	0
29601080	apple geminivirus	3424069	malus domestica	plants	EID2	4	0	0
26536195	apple geminivirus pl-2015	3424069	malus domestica	plants	EID2	2	0	0
26746129	apple green crinkle associated virus	3424069	malus domestica	plants	EID2	2	0	0
26746129	apple green crinkle associated virus	3424098	pyrus pyrifolia	plants	EID2	1	0	0
28948656	apple luteovirus 1	3424069	malus domestica	plants	EID2	1	0	0
28948656	apple luteovirus 1	3742828	malus pumila	plants	EID2	2	0	0
28948676	apple rootstock virus a	3424069	malus domestica	plants	EID2	1	0	0
29400322	apple rubodvirus 1	3424069	malus domestica	plants	EID2	16	0	0
29400320	apple rubodvirus 2	3424069	malus domestica	plants	EID2	29	0	0
29400320	apple rubodvirus 2	3440120	pyrus communis	plants	EID2	3	0	0
3736953	pear black necrotic leaf spot virus	3440120	pyrus communis	plants	EID2	1	0	0
29602028	apple virus e	3424069	malus domestica	plants	EID2	1	0	0
27640334	apteryx rowi circovirus-like virus	3764968	apteryx rowi	aves	EID2	2	0	0
26552339	aquamavirus a	3433768	phoca vitulina	mammalia	Shaw et al. 2020 Mol Ecol (CLOVER)	0	1	0
26552339	aquamavirus a	3433764	pusa hispida	mammalia	EID2;Shaw et al. 2020 Mol Ecol (CLOVER);ViPR	2	2	1
3875424	atlantic salmon reovirus ts	3430948	salmo salar	fish	EID2	2	0	0
3679989	threadfin reovirus	3679962	eleutheronema tetradactylum	fish	EID2	3	0	0
3605600	grass carp reovirus	3430840	ctenopharyngodon idella	fish	EID2	237	0	0
29400252	aquareovirus e	3482513	scophthalmus maximus	fish	EID2	11	0	0
3907355	american grass carp reovirus	3430840	ctenopharyngodon idella	fish	EID2	24	0	0
28948700	arabidopsis latent virus-1	3423987	arabidopsis thaliana	plants	EID2	2	0	0
3437479	arabis mosaic virus	3430079	apis mellifera	hymenoptera	EID2	1	0	0
28948702	arabuta snake virus-1	3431838	boa constrictor	reptiles	EID2	1	0	0
29601598	arachis virus y	3682433	arachis glabrata	plants	EID2	1	0	0
28948742	aramboia boa virus-1	3431838	boa constrictor	reptiles	EID2	6	0	0
28948942	areca palm necrotic ringspot virus	3656539	areca catechu	plants	EID2	27	0	0
28948942	areca palm necrotic ringspot virus	3607729	dypsis lutescens	plants	EID2	1	0	0
28948944	areca palm necrotic spindle-spot virus	3656539	areca catechu	plants	EID2	2	0	0
28948944	areca palm necrotic spindle-spot virus	3607729	dypsis lutescens	plants	EID2	2	0	0
26532328	areca palm velarivirus 1	3656539	areca catechu	plants	doi.org/10.1007/978-81-322-3912-3	0	0	1
26532328	areca palm velarivirus 1	3607729	dypsis lutescens	plants	EID2	1	0	0
4115879	arenavirus h0030026	3732799	neotoma leucodon	mammalia	EID2	1	0	0
29400648	argas mivirus	26494042	argas miniatus	ticks	EID2	2	0	0
29400596	argentinian mammarenavirus	3911841	galictis cuja	mammalia	EID2;Shaw et al. 2020 Mol Ecol (CLOVER);Olival et al. 2017 Nature (CLOVER)	0	1	0
29601384	aripo virus	4168756	psorophora albipes	mosquitoes	EID2	1	0	0
29601870	arma picornavirus gz	4112757	arma chinensis	pentatomidae	EID2	1	0	0
3502593	aroa virus	3445692	alouatta belzebul	mammalia	Shaw et al. 2020 Mol Ecol (CLOVER)	0	1	0
3502593	aroa virus	3434272	cricetulus griseus	mammalia	EID2	1	0	0
3502593	aroa virus	3433574	homo sapiens	mammalia	Shaw et al. 2020 Mol Ecol (CLOVER);Olival et al. 2017 Nature (CLOVER)	0	2	0
3502593	aroa virus	3434286	mesocricetus auratus	mammalia	ARBOCAT;Shaw et al. 2020 Mol Ecol (CLOVER);ViPR	0	0	1
3502593	aroa virus	3434366	mus musculus	mammalia	Shaw et al. 2020 Mol Ecol (CLOVER)	0	1	0
3502593	aroa virus	3604819	proechimys guyannensis	mammalia	EID2;Shaw et al. 2020 Mol Ecol (CLOVER);Olival et al. 2017 Nature (CLOVER)	0	1	0
3502613	naranjal virus	3434286	mesocricetus auratus	mammalia	PMID25719412	0	1	0
29297288	arowana adomavirus	3588407	scleropages formosus	fish	EID2	1	0	0
28949032	arracacha virus 1	3728786	arracacia xanthorrhiza	plants	EID2	2	0	0
29601136	artemisia carvifolia genomoviridae	3934833	artemisia carvifolia	plants	EID2	1	0	0
29601650	artemisia carvifolia potyvirus	3934833	artemisia carvifolia	plants	EID2	2	0	0
29602018	artemisia virus b	3692392	artemisia princeps	plants	EID2	1	0	0
27222176	artibeus jamaicensis parvovirus 1	3433274	artibeus jamaicensis	mammalia	EID2	8	0	0
28949316	artibeus planirostris polyomavirus 1	3460451	artibeus planirostris	mammalia	EID2	1	0	0
28949318	artibeus planirostris polyomavirus 2	3460451	artibeus planirostris	mammalia	EID2	1	0	0
28949320	artibeus planirostris polyomavirus 3	3460451	artibeus planirostris	mammalia	EID2	1	0	0
3953011	artybash virus	3499107	sorex caecutiens	mammalia	EID2	6	1	0
3953011	artybash virus	3499127	sorex tundrensis	mammalia	EID2	2	0	0
29395120	asama orthohantavirus	3575420	urotrichus talpoides	mammalia	EID2	9	2	0
29601600	asclepias potyvirus a	3474953	asclepias syriaca	plants	EID2	1	0	0
28950418	aselliscus stoliczkanus polyomavirus 1	3659997	aselliscus stoliczkanus	mammalia	EID2	1	0	0
3804757	asian prunus virus 3	3454217	prunus armeniaca	plants	EID2	4	0	0
3804757	asian prunus virus 3	3568531	prunus mume	plants	EID2	2	0	0
3804757	asian prunus virus 3	3424084	prunus persica	plants	EID2	8	0	0
28880754	asikkala orthohantavirus	3499113	sorex minutus	mammalia	EID2	14	0	0
26205656	ateles paniscus polyomavirus 1	3433418	ateles paniscus	mammalia	EID2	2	0	0
3452124	ateline alphaherpesvirus 1	3433416	ateles geoffroyi	mammalia	EID2;Shaw et al. 2020 Mol Ecol (CLOVER);Olival et al. 2017 Nature (CLOVER)	0	1	0
3539373	ateline gammaherpesvirus 3	3433408	aotus trivirgatus	mammalia	Shaw et al. 2020 Mol Ecol (CLOVER)	0	2	0
3539373	ateline gammaherpesvirus 3	3433418	ateles paniscus	mammalia	Shaw et al. 2020 Mol Ecol (CLOVER)	0	2	0
3539373	ateline gammaherpesvirus 3	3433437	saimiri sciureus	mammalia	Shaw et al. 2020 Mol Ecol (CLOVER)	0	2	0
3893629	atlantic cod nodavirus	3430983	gadus morhua	fish	EID2	9	0	0
27607889	atlantic halibut reovirus	3431342	hippoglossus hippoglossus	fish	EID2	3	0	0
28951036	atlantic salmon bafinivirus	3430948	salmo salar	fish	EID2	1	0	0
3802023	atlantic salmon swim bladder sarcoma virus	3430948	salmo salar	fish	EID2	2	0	0
29601846	aulacophora lewisii iflavirus 1	3694936	aulacophora lewisii	beetles	EID2	1	0	0
26552359	aves polyomavirus 1	3495956	agapornis personatus	aves	EID2	28	0	0
26552359	aves polyomavirus 1	3708116	amazona arausiaca	aves	EID2	1	0	0
26552359	aves polyomavirus 1	3626590	amazona auropalliata	aves	EID2	1	0	0
26552359	aves polyomavirus 1	3626100	amazona autumnalis	aves	EID2	1	0	0
26552359	aves polyomavirus 1	3648317	ara chloropterus	aves	EID2	1	0	0
26552359	aves polyomavirus 1	3648318	ara macao	aves	EID2	1	0	0
26552359	aves polyomavirus 1	3648319	aratinga solstitialis	aves	EID2	7	0	0
26552359	aves polyomavirus 1	3616832	cacatua galerita	aves	EID2	1	0	0
26552359	aves polyomavirus 1	3612466	cacatua moluccensis	aves	EID2	7	0	0
26552359	aves polyomavirus 1	3585373	caprimulgus europaeus	aves	EID2	2	0	0
26552359	aves polyomavirus 1	3648328	eclectus roratus	aves	EID2	14	0	0
26552359	aves polyomavirus 1	3737464	eos bornea	aves	EID2	3	0	0
26552359	aves polyomavirus 1	3648379	eos reticulata	aves	EID2	1	0	0
26552359	aves polyomavirus 1	25935353	lorius chlorocercus	aves	EID2	1	0	0
26552359	aves polyomavirus 1	3438183	melopsittacus undulatus	aves	EID2	39	8	0
26552359	aves polyomavirus 1	3650946	primolius auricollis	aves	EID2	7	0	0
26552359	aves polyomavirus 1	3681234	psittacara acuticaudatus	aves	EID2	4	0	0
26552359	aves polyomavirus 1	3700392	psittacula cyanocephala	aves	EID2	1	0	0
26552359	aves polyomavirus 1	3700399	psittacula echo	aves	EID2	4	0	0
26552359	aves polyomavirus 1	3700401	psittacula eupatria	aves	EID2	1	0	0
26552359	aves polyomavirus 1	3432955	psittacula krameri	aves	EID2	6	0	0
26552359	aves polyomavirus 1	3744396	pteroglossus viridis	aves	EID2	1	0	0
26552359	aves polyomavirus 1	3768542	pyrrhura molinae	aves	EID2	7	0	0
26552359	aves polyomavirus 1	3494666	taeniopygia guttata	aves	EID2	1	0	0
3609894	budgerigar fledgling disease virus - 1	3495950	agapornis fischeri	aves	PMID30414896	0	1	0
3609894	budgerigar fledgling disease virus - 1	3438183	melopsittacus undulatus	aves	PMID30414896	0	1	0
3609894	budgerigar fledgling disease virus - 1	3432955	psittacula krameri	aves	PMID33571686	0	1	0
3436867	avian carcinoma mill hill virus 2	3432625	gallus gallus	aves	EID2	0	16	0
3436965	avian carcinoma virus	3554211	coturnix japonica	aves	PMID2986131;PMID3016301	0	2	0
3436965	avian carcinoma virus	3432625	gallus gallus	aves	PMID2986131;PMID3016301	0	2	0
29601560	avian coronavirus ia1162/2020	3432625	gallus gallus	aves	EID2	1	0	0
3757762	duck coronavirus	3432284	anas platyrhynchos	aves	EID2	25	0	0
27450049	european turkey coronavirus 080385d	3432740	meleagris gallopavo	aves	EID2	1	0	0
28891288	guinea fowl coronavirus	3432573	numida meleagris	aves	PMID24377831	0	1	0
27248796	guinea fowl coronavirus gfcov/fr/2011	3432573	numida meleagris	aves	PMID24377831	0	1	0
3435950	infectious bronchitis virus	3433574	homo sapiens	mammalia	EID2	0	1	0
3435950	infectious bronchitis virus	3618713	hystrix brachyurus	mammalia	EID2	1	0	0
3435950	infectious bronchitis virus	3445626	vicugna pacos	mammalia	EID2	1	0	0
29373415	avian coronavirus mw05	3663924	calidris acuminata	aves	EID2	1	0	0
3553315	avian endogenous retrovirus eav-hp	3432625	gallus gallus	aves	EID2	10	2	0
3553315	avian endogenous retrovirus eav-hp	3432629	gallus sonneratii	aves	EID2	4	0	0
29602796	avian metaavulavirus 10	3528759	eudyptes chrysocome	aves	PMID20702635	0	1	0
29602798	avian metaavulavirus 11	3577634	gallinago gallinago	aves	PMID22733876	0	1	0
29602800	avian metaavulavirus 14	3432284	anas platyrhynchos	aves	EID2	2	0	0
29602802	avian metaavulavirus 15	3739906	calidris fuscicollis	aves	EID2	2	0	0
29602804	avian metaavulavirus 2	3486211	arenaria interpres	aves	EID2	1	0	0
29602804	avian metaavulavirus 2	3432625	gallus gallus	aves	EID2	4	0	0
29602806	avian metaavulavirus 20	25934773	chroicocephalus ridibundus	aves	PMID32163685	0	1	0
29602806	avian metaavulavirus 20	3603568	ichthyaetus ichthyaetus	aves	PMID32163685	0	1	0
29373421	avian metaavulavirus 21	3432450	columba livia	aves	EID2	1	0	0
29602808	avian metaavulavirus 5	3438183	melopsittacus undulatus	aves	PMID20174645	0	1	0
29602810	avian metaavulavirus 6	3521915	anas discors	aves	EID2	1	0	0
29602810	avian metaavulavirus 6	3432284	anas platyrhynchos	aves	EID2	21	0	0
29602810	avian metaavulavirus 6	3432296	anser cygnoides	aves	EID2	1	0	0
29602810	avian metaavulavirus 6	3432625	gallus gallus	aves	EID2	1	0	0
29602812	avian metaavulavirus 7	3432740	meleagris gallopavo	aves	PMID19540277	0	1	0
29602814	avian metaavulavirus 8	3442667	anas acuta	aves	PMID29286260	0	1	0
29602814	avian metaavulavirus 8	3478053	anser albifrons	aves	PMID26846092	0	1	0
29602814	avian metaavulavirus 8	3608739	anser fabalis	aves	PMID26846092	0	1	0
29602814	avian metaavulavirus 8	3432312	branta canadensis	aves	PMID29286260	0	1	0
29602814	avian metaavulavirus 8	4052774	calidris minuta	aves	PMID26846092	0	1	0
29602814	avian metaavulavirus 8	3688765	cygnus cygnus	aves	PMID29286260;PMID26846092	0	2	0
3436859	avian myeloblastosis virus	3554211	coturnix japonica	aves	EID2	0	2	0
3436859	avian myeloblastosis virus	3432625	gallus gallus	aves	EID2	0	236	0
3436861	avian myelocytomatosis virus	3432625	gallus gallus	aves	EID2	0	23	0
3436863	avian myelocytomatosis virus 29	3432625	gallus gallus	aves	EID2	0	15	0
29373423	avian orthoavulavirus 1	3433574	homo sapiens	mammalia	Shaw et al. 2020 Mol Ecol (CLOVER);Olival et al. 2017 Nature (CLOVER);ViPR	0	2	1
29373423	avian orthoavulavirus 1	3433956	sus scrofa	mammalia	Shaw et al. 2020 Mol Ecol (CLOVER);ViPR	0	1	1
29602822	avian orthoavulavirus 12	3432282	mareca penelope	aves	PMID23708253	0	1	0
29373425	avian orthoavulavirus 13	3478053	anser albifrons	aves	PMID27198008	0	1	0
27473498	avian paramyxovirus 13 goose/kazakhstan/5751/2013	3478053	anser albifrons	aves	PMID27198008	0	1	0
27550145	avian paramyxovirus goose/shimane/67/2000	3478053	anser albifrons	aves	PMID27198008	0	1	0
27550145	avian paramyxovirus goose/shimane/67/2000	3434101	bos taurus	mammalia	PMID25866408	0	1	0
27550145	avian paramyxovirus goose/shimane/67/2000	3433584	canis lupus familiaris	mammalia	PMID25866408	0	1	0
27550145	avian paramyxovirus goose/shimane/67/2000	3432625	gallus gallus	aves	PMID25866408	0	1	0
27550145	avian paramyxovirus goose/shimane/67/2000	3433574	homo sapiens	mammalia	PMID25866408	0	1	0
27550145	avian paramyxovirus goose/shimane/67/2000	3434286	mesocricetus auratus	mammalia	PMID25866408	0	1	0
29402196	avian orthoavulavirus 16	3577021	anser canagica	aves	EID2	0	1	0
29371565	avian orthoavulavirus 17	3445539	pygoscelis papua	aves	EID2	1	0	0
29371569	avian orthoavulavirus 18	3528792	pygoscelis antarcticus	aves	PMID31355981	0	1	0
29371569	avian orthoavulavirus 18	3445539	pygoscelis papua	aves	EID2	1	0	0
29371573	avian orthoavulavirus 19	3432971	pygoscelis adeliae	aves	PMID31355981	0	1	0
29371573	avian orthoavulavirus 19	3528792	pygoscelis antarcticus	aves	PMID31355981	0	1	0
29371573	avian orthoavulavirus 19	3445539	pygoscelis papua	aves	EID2	1	0	0
29602824	avian orthoavulavirus 9	3432284	anas platyrhynchos	aves	PMID19185593	0	1	0
29602842	avian paraavulavirus 3	3432740	meleagris gallopavo	aves	ICTV	0	0	1
29402194	avian paraavulavirus 4	3432272	aix galericulata	aves	EID2	1	0	0
29402194	avian paraavulavirus 4	3432274	aix sponsa	aves	EID2	1	0	0
29402194	avian paraavulavirus 4	3445417	alopochen aegyptiacus	aves	EID2	1	1	0
29402194	avian paraavulavirus 4	3442667	anas acuta	aves	EID2	4	0	0
29402194	avian paraavulavirus 4	3521903	anas carolinensis	aves	EID2	2	0	0
29402194	avian paraavulavirus 4	3521907	anas clypeata	aves	EID2	1	0	0
29402194	avian paraavulavirus 4	3521909	anas crecca	aves	EID2	5	0	0
29402194	avian paraavulavirus 4	3432284	anas platyrhynchos	aves	EID2	51	1	0
29402194	avian paraavulavirus 4	3521943	anas querquedula	aves	EID2	2	0	0
29402194	avian paraavulavirus 4	3521945	anas rubripes	aves	EID2	2	0	0
29402194	avian paraavulavirus 4	3478053	anser albifrons	aves	EID2	2	0	0
29402194	avian paraavulavirus 4	3577021	anser canagica	aves	EID2	1	0	0
29402194	avian paraavulavirus 4	3432296	anser cygnoides	aves	EID2	4	0	0
29402194	avian paraavulavirus 4	3608739	anser fabalis	aves	EID2	2	0	0
29402194	avian paraavulavirus 4	3432625	gallus gallus	aves	EID2	2	3	0
29402194	avian paraavulavirus 4	3521953	mareca strepera	aves	EID2	2	0	0
29402194	avian paraavulavirus 4	3432918	phalacrocorax carbo	aves	EID2	1	0	0
29402194	avian paraavulavirus 4	3432853	sturnus vulgaris	aves	EID2	1	0	0
29402194	avian paraavulavirus 4	3469844	tadorna ferruginea	aves	EID2	2	0	0
29402194	avian paraavulavirus 4	3439110	uria aalge	aves	EID2	1	0	0
28951222	avian paramyxovirus 17	3432971	pygoscelis adeliae	aves	PMID31355981	0	1	0
28951222	avian paramyxovirus 17	3528792	pygoscelis antarcticus	aves	PMID31355981	0	1	0
28951222	avian paramyxovirus 17	3445539	pygoscelis papua	aves	PMID31355981	0	1	0
26201190	avian polyomavirus	3495956	agapornis personatus	aves	EID2	0	1	0
26201190	avian polyomavirus	3495958	agapornis pullarius	aves	EID2	0	2	0
26201190	avian polyomavirus	3495962	agapornis taranta	aves	EID2	0	1	0
26201190	avian polyomavirus	3445442	buteo buteo	aves	EID2	0	1	0
26201190	avian polyomavirus	3617354	cacatua ducorpsii	aves	EID2	0	1	0
26201190	avian polyomavirus	3616832	cacatua galerita	aves	EID2	0	1	0
26201190	avian polyomavirus	24321473	cacatua leadbeateri	aves	EID2	0	1	0
26201190	avian polyomavirus	24579647	calyptorhynchus baudinii	aves	EID2	0	1	0
26201190	avian polyomavirus	3456001	carduelis carduelis	aves	EID2	0	1	0
26201190	avian polyomavirus	3432450	columba livia	aves	EID2	1	0	0
26201190	avian polyomavirus	3480704	cyanopsitta spixii	aves	EID2	0	1	0
26201190	avian polyomavirus	3648328	eclectus roratus	aves	EID2	1	0	0
26201190	avian polyomavirus	3467539	erythrura gouldiae	aves	EID2	0	2	0
26201190	avian polyomavirus	3566292	falco tinnunculus	aves	EID2	0	1	0
26201190	avian polyomavirus	3432625	gallus gallus	aves	EID2	0	14	0
26201190	avian polyomavirus	3438183	melopsittacus undulatus	aves	EID2	3	33	0
26201190	avian polyomavirus	3744396	pteroglossus viridis	aves	EID2	0	1	0
26201190	avian polyomavirus	3731916	pyrenestes sanguineus	aves	EID2	0	1	0
3436881	avian sarcoma virus ct10	3554211	coturnix japonica	aves	PMID2450282	0	1	0
3436881	avian sarcoma virus ct10	3432625	gallus gallus	aves	PMID2450282	0	1	0
26201196	avian-like circovirus	3429299	ixodes scapularis	ticks	EID2	2	0	0
26200950	avisivirus a	3432740	meleagris gallopavo	aves	EID2	7	1	0
29298754	avisivirus ave052/asv	3432625	gallus gallus	aves	EID2	1	0	0
29398418	avisivirus b	3432625	gallus gallus	aves	EID2	1	0	0
29398416	avisivirus c	3432625	gallus gallus	aves	EID2	1	0	0
26610940	avisivirus pf-chk1/asv	3432625	gallus gallus	aves	EID2	2	0	0
27353509	avon-heathcote estuary associated circular virus 3	3467660	haemaphysalis longicornis	ticks	EID2	1	0	0
29602894	bacopa monnieri virus 1	3728273	bacopa monnieri	plants	EID2	1	0	0
29602896	bacopa monnieri virus 2	3728273	bacopa monnieri	plants	EID2	1	0	0
29602786	bactrocera dorsalis borna-like virus	3440818	bactrocera dorsalis	fruitflies	EID2	1	0	0
29601810	bactrocera dorsalis cripavirus	3440818	bactrocera dorsalis	fruitflies	EID2	1	0	0
29601512	bactrocera dorsalis negev-like virus	3440818	bactrocera dorsalis	fruitflies	EID2	1	0	0
29601928	bactrocera dorsalis picorna-like virus	3440818	bactrocera dorsalis	fruitflies	EID2	1	0	0
29602938	bactrocera dorsalis sigmavirus	3440818	bactrocera dorsalis	fruitflies	EID2	1	0	0
27640338	badger associated gemykibivirus 1	3433666	meles meles	mammalia	EID2	2	0	0
29402150	telok forest virus	3433485	macaca nemestrina	mammalia	EID2	3	0	0
29373661	ball python nidovirus 1	3480430	python regius	reptiles	EID2	9	0	0
28953230	bamboo rat parvovirus	3483188	rhizomys pruinosus	mammalia	EID2	3	0	0
24597919	banana streak ca virus	3425597	musa acuminata	plants	EID2	3	0	0
28953232	banana streak peru virus	3425597	musa acuminata	plants	EID2	1	0	0
3919127	bandicoot papillomatosis carcinomatosis virus type 1	3598180	perameles bougainville	mammalia	EID2	2	0	0
3938535	bandicoot papillomatosis carcinomatosis virus type 2	3504809	isoodon obesulus	mammalia	EID2	2	0	0
29602730	bangui virus	3433574	homo sapiens	mammalia	EID2;Olival et al. 2017 Nature (CLOVER)	3	1	0
26611180	banna-like virus strain balaton/2010/hun	3430844	cyprinus carpio	fish	EID2	11	0	0
29373697	bark beetle-associated genomovirus 1	3524319	dendroctonus brevicomis	beetles	EID2	2	0	0
29373699	bark beetle-associated genomovirus 2	3524319	dendroctonus brevicomis	beetles	EID2	1	0	0
29373701	bark beetle-associated genomovirus 3	3524319	dendroctonus brevicomis	beetles	EID2	1	0	0
29373703	bark beetle-associated genomovirus 4	3524319	dendroctonus brevicomis	beetles	EID2	1	0	0
29373705	bark beetle-associated genomovirus 5	3524330	dendroctonus ponderosae	beetles	EID2	2	0	0
29373707	bark beetle-associated genomovirus 6	3524319	dendroctonus brevicomis	beetles	EID2	1	0	0
28953246	barkedji-like virus	4050746	culex annulioris	mosquitoes	EID2	1	0	0
29601984	barleria polerovirus 1	24321734	barleria cristata	plants	EID2	1	0	0
29602782	barleria severe mosaic virus	24321734	barleria cristata	plants	EID2	6	0	0
26532290	barley virus g	3425352	avena sativa	plants	EID2	1	0	0
26532290	barley virus g	3425376	hordeum vulgare	plants	EID2	4	0	0
26532290	barley virus g	3425420	panicum miliaceum	plants	EID2	3	0	0
26532290	barley virus g	3457905	panicum virgatum	plants	EID2	2	0	0
26532290	barley virus g	3425446	setaria italica	plants	EID2	1	0	0
26532290	barley virus g	3425462	triticum aestivum	plants	EID2	1	0	0
26532290	barley virus g	3425483	zea mays	plants	EID2	1	0	0
3693035	barley yellow dwarf virus gav	3425376	hordeum vulgare	plants	EID2	5	0	0
3693035	barley yellow dwarf virus gav	3425462	triticum aestivum	plants	EID2	115	0	0
28953254	barley yellow dwarf virus oyv	3425534	festuca pratensis	plants	EID2	1	0	0
28953254	barley yellow dwarf virus oyv	3425376	hordeum vulgare	plants	doi.org/10.1007/978-81-322-3912-3	0	0	1
28953254	barley yellow dwarf virus oyv	3425462	triticum aestivum	plants	EID2	1	0	0
29299154	barramundi adomavirus	3431202	lates calcarifer	fish	EID2	1	0	0
29395162	barur ledantevirus	3434407	rattus rattus	mammalia	ARBOCAT;EID2;Olival et al. 2017 Nature (CLOVER)	3	0	1
26205116	bat betaherpesvirus b7d8	3433300	miniopterus schreibersii	mammalia	EID2	1	0	0
26205118	bat bocavirus	3659997	aselliscus stoliczkanus	mammalia	EID2	2	0	0
26205118	bat bocavirus	3524418	eidolon helvum	mammalia	EID2	1	0	0
26205118	bat bocavirus	3658570	miniopterus fuliginosus	mammalia	EID2	2	0	0
26205118	bat bocavirus	3433300	miniopterus schreibersii	mammalia	EID2	1	0	0
26205118	bat bocavirus	3494231	rhinolophus ferrumequinum	mammalia	EID2	1	0	0
26205126	bat coronavirus	3441090	artibeus lituratus	mammalia	EID2	1	0	0
26205126	bat coronavirus	3460451	artibeus planirostris	mammalia	EID2	7	0	0
26205126	bat coronavirus	3460457	carollia perspicillata	mammalia	EID2	4	0	0
26205126	bat coronavirus	3984576	chaerephon leucogaster	mammalia	EID2	1	0	0
26205126	bat coronavirus	24327849	chaerephon pusillus	mammalia	EID2	1	0	0
26205126	bat coronavirus	3491724	cynopterus brachyotis	mammalia	EID2	14	2	0
26205126	bat coronavirus	3433241	cynopterus sphinx	mammalia	EID2	20	0	0
26205126	bat coronavirus	3433294	desmodus rotundus	mammalia	EID2	4	0	0
26205126	bat coronavirus	3524418	eidolon helvum	mammalia	EID2	9	1	0
26205126	bat coronavirus	3491732	eonycteris spelaea	mammalia	EID2	1	1	0
26205126	bat coronavirus	3823262	epomophorus gambianus	mammalia	EID2	5	1	0
26205126	bat coronavirus	28874277	eptesicus japonensis	mammalia	EID2	3	0	0
26205126	bat coronavirus	3494185	eptesicus serotinus	mammalia	EID2	14	0	0
26205126	bat coronavirus	3433706	felis catus	mammalia	EID2	3	0	0
26205126	bat coronavirus	3441094	glossophaga soricina	mammalia	EID2	2	0	0
26205126	bat coronavirus	3658554	hipposideros armiger	mammalia	EID2	3	0	0
26205126	bat coronavirus	3759833	hipposideros caffer	mammalia	EID2	2	0	0
26205126	bat coronavirus	3734421	hipposideros cineraceus	mammalia	EID2	1	0	0
26205126	bat coronavirus	4004754	hipposideros gigas	mammalia	EID2	1	0	0
26205126	bat coronavirus	3647848	hipposideros larvatus	mammalia	EID2	12	0	0
26205126	bat coronavirus	25934289	hipposideros lekaguli	mammalia	EID2	10	0	0
26205126	bat coronavirus	3905976	hipposideros ruber	mammalia	EID2	9	0	0
26205126	bat coronavirus	24583115	hypsugo alaschanicus	mammalia	EID2	1	0	0
26205126	bat coronavirus	3813108	ia io	mammalia	EID2	1	1	0
26205126	bat coronavirus	3433266	megaderma lyra	mammalia	EID2	1	0	0
26205126	bat coronavirus	3825296	megaerops kusnotoi	mammalia	EID2	1	0	0
26205126	bat coronavirus	3658570	miniopterus fuliginosus	mammalia	EID2	31	0	0
26205126	bat coronavirus	3883825	miniopterus magnater	mammalia	EID2	11	0	0
26205126	bat coronavirus	3690112	miniopterus minor	mammalia	EID2	1	0	0
26205126	bat coronavirus	3723878	miniopterus pusillus	mammalia	EID2	1	1	0
26205126	bat coronavirus	3433300	miniopterus schreibersii	mammalia	EID2	84	0	0
26205126	bat coronavirus	26688205	miniopterus sp. 1 bra-2013	mammalia	EID2	1	0	0
26205126	bat coronavirus	3441068	molossus molossus	mammalia	EID2	4	0	0
26205126	bat coronavirus	3601708	molossus rufus	mammalia	EID2	9	0	0
26205126	bat coronavirus	3723809	mops condylurus	mammalia	EID2	1	1	0
26205126	bat coronavirus	3895677	mops midas	mammalia	EID2	2	0	0
26205126	bat coronavirus	24583420	mormopterus jugularis	mammalia	EID2	1	0	0
26205126	bat coronavirus	3958060	mormopterus sp. bbvv-2008	mammalia	EID2	2	0	0
26205126	bat coronavirus	3658580	murina leucogaster	mammalia	EID2	1	0	0
26205126	bat coronavirus	3491743	myonycteris angolensis	mammalia	EID2	3	0	0
26205126	bat coronavirus	3632930	myotis dasycneme	mammalia	EID2	5	0	0
26205126	bat coronavirus	3563007	myotis daubentonii	mammalia	EID2	67	0	0
26205126	bat coronavirus	3693785	myotis davidii	mammalia	EID2	2	0	0
26205126	bat coronavirus	3581331	myotis emarginatus	mammalia	EID2	18	0	0
26205126	bat coronavirus	3895733	myotis fimbriatus	mammalia	EID2	6	0	0
26205126	bat coronavirus	3629925	myotis ikonnikovi	mammalia	EID2	2	0	0
26205126	bat coronavirus	3494202	myotis lucifugus	mammalia	EID2	41	0	0
26205126	bat coronavirus	3658577	myotis macrodactylus	mammalia	EID2	5	0	0
26205126	bat coronavirus	3614652	myotis macropus	mammalia	EID2	4	0	0
26205126	bat coronavirus	3479704	myotis myotis	mammalia	EID2	1	0	0
26205126	bat coronavirus	3581333	myotis nattereri	mammalia	EID2	2	0	0
26205126	bat coronavirus	3859431	myotis oxygnathus	mammalia	EID2	1	0	0
26205126	bat coronavirus	3841375	myotis pequinius	mammalia	EID2	3	0	0
26205126	bat coronavirus	3959181	myotis petax	mammalia	EID2	7	0	0
26205126	bat coronavirus	3673960	myotis ricketti	mammalia	EID2	11	0	0
26205126	bat coronavirus	3723884	myotis siligorensis	mammalia	EID2	1	0	0
26205126	bat coronavirus	24321773	nanonycteris veldkampii	mammalia	EID2	1	0	0
26205126	bat coronavirus	3647847	nycteris macrotis	mammalia	EID2	1	0	0
26205126	bat coronavirus	3494210	nycteris thebaica	mammalia	EID2	1	0	0
26205126	bat coronavirus	3723813	otomops martiensseni	mammalia	EID2	1	0	0
26205126	bat coronavirus	3546499	phyllostomus discolor	mammalia	EID2	3	0	0
26205126	bat coronavirus	3573948	pipistrellus abramus	mammalia	EID2	6	1	0
26205126	bat coronavirus	3494218	pipistrellus kuhlii	mammalia	EID2	1	0	0
26205126	bat coronavirus	3494221	pipistrellus pipistrellus	mammalia	EID2	1	1	0
26205126	bat coronavirus	3712647	pipistrellus pygmaeus	mammalia	EID2	11	0	0
26205126	bat coronavirus	3498351	plecotus auritus	mammalia	EID2	1	0	0
26205126	bat coronavirus	3618717	pteropus giganteus	mammalia	EID2	2	0	0
26205126	bat coronavirus	3639202	pteropus lylei	mammalia	EID2	1	0	0
26205126	bat coronavirus	3494227	rhinolophus affinis	mammalia	EID2	1	0	0
26205126	bat coronavirus	3827313	rhinolophus blythi	mammalia	EID2	1	0	0
26205126	bat coronavirus	3666969	rhinolophus cornutus	mammalia	EID2	9	0	0
26205126	bat coronavirus	3476515	rhinolophus darlingi	mammalia	EID2	2	0	0
26205126	bat coronavirus	3494231	rhinolophus ferrumequinum	mammalia	EID2	79	1	0
26205126	bat coronavirus	29599287	rhinolophus lobatus	mammalia	EID2	1	0	0
26205126	bat coronavirus	3667523	rhinolophus macrotis	mammalia	EID2	1	0	0
26205126	bat coronavirus	4016477	rhinolophus malayanus	mammalia	EID2	2	0	0
26205126	bat coronavirus	3660000	rhinolophus pearsonii	mammalia	EID2	2	0	0
26205126	bat coronavirus	3633429	rhinolophus pusillus	mammalia	EID2	5	0	0
26205126	bat coronavirus	29599303	rhinolophus rhodesiae	mammalia	EID2	1	0	0
26205126	bat coronavirus	4016525	rhinolophus shameli	mammalia	EID2	2	0	0
26205126	bat coronavirus	3546014	rhinolophus sinicus	mammalia	EID2	11	3	0
26205126	bat coronavirus	3433255	rousettus aegyptiacus	mammalia	EID2	52	1	0
26205126	bat coronavirus	3491767	rousettus amplexicaudatus	mammalia	EID2	3	0	0
26205126	bat coronavirus	3433257	rousettus leschenaultii	mammalia	EID2	22	5	0
26205126	bat coronavirus	3524434	rousettus madagascariensis	mammalia	EID2	1	0	0
26205126	bat coronavirus	3632943	scotophilus heathii	mammalia	EID2	3	0	0
26205126	bat coronavirus	3627544	scotophilus kuhlii	mammalia	EID2	2	0	0
26205126	bat coronavirus	3441118	sturnira lilium	mammalia	EID2	1	0	0
26205126	bat coronavirus	3658566	taphozous melanopogon	mammalia	EID2	2	0	0
26205126	bat coronavirus	25934381	taphozous perforatus	mammalia	EID2	1	0	0
26205126	bat coronavirus	3978121	triaenops afer	mammalia	EID2	1	0	0
26205126	bat coronavirus	25934261	triaenops menamena	mammalia	EID2	2	0	0
26205126	bat coronavirus	3723903	tylonycteris pachypus	mammalia	EID2	17	2	0
26205126	bat coronavirus	3573905	vespertilio sinensis	mammalia	EID2	8	0	0
29601562	bat coronavirus raccs203	3776397	rhinolophus acuminatus	mammalia	EID2	1	0	0
29373713	bat dicibavirus	3524418	eidolon helvum	mammalia	EID2	1	0	0
26205186	bat gammaretrovirus	3491732	eonycteris spelaea	mammalia	EID2	1	0	0
26205186	bat gammaretrovirus	3494185	eptesicus serotinus	mammalia	EID2	1	0	0
26205186	bat gammaretrovirus	3494231	rhinolophus ferrumequinum	mammalia	EID2	1	0	0
26205186	bat gammaretrovirus	3433257	rousettus leschenaultii	mammalia	EID2	1	0	0
26205186	bat gammaretrovirus	3658566	taphozous melanopogon	mammalia	EID2	1	0	0
29046654	rhinolophus ferrumequinum retrovirus	3494231	rhinolophus ferrumequinum	mammalia	EID2	2	0	0
29299290	bat gemycircularvirus	3647848	hipposideros larvatus	mammalia	EID2	1	0	0
28953578	bat hepadnavirus	3647848	hipposideros larvatus	mammalia	EID2	1	0	0
28953578	bat hepadnavirus	3789045	hipposideros pomona	mammalia	EID2	2	0	0
26205190	bat hepatitis virus	3789045	hipposideros pomona	mammalia	EID2;Shaw et al. 2020 Mol Ecol (CLOVER)	2	1	0
26205190	bat hepatitis virus	3905976	hipposideros ruber	mammalia	Shaw et al. 2020 Mol Ecol (CLOVER)	0	1	0
26205190	bat hepatitis virus	3658570	miniopterus fuliginosus	mammalia	EID2;Shaw et al. 2020 Mol Ecol (CLOVER)	9	1	0
26205190	bat hepatitis virus	3693785	myotis davidii	mammalia	EID2	3	0	0
26205190	bat hepatitis virus	3895733	myotis fimbriatus	mammalia	EID2	4	0	0
26205190	bat hepatitis virus	3841375	myotis pequinius	mammalia	EID2	4	0	0
26205190	bat hepatitis virus	3673960	myotis ricketti	mammalia	EID2	1	0	0
26205190	bat hepatitis virus	3494227	rhinolophus affinis	mammalia	EID2	1	0	0
26205190	bat hepatitis virus	3714630	rhinolophus alcyone	mammalia	Shaw et al. 2020 Mol Ecol (CLOVER)	0	1	0
26205190	bat hepatitis virus	3441124	uroderma bilobatum	mammalia	Shaw et al. 2020 Mol Ecol (CLOVER)	0	1	0
26205194	bat hepevirus	3433294	desmodus rotundus	mammalia	EID2	4	0	0
26205194	bat hepevirus	28874277	eptesicus japonensis	mammalia	EID2	1	0	0
26205194	bat hepevirus	3494185	eptesicus serotinus	mammalia	EID2	2	0	0
26205194	bat hepevirus	3714626	hipposideros abae	mammalia	EID2	2	0	0
26205194	bat hepevirus	3494200	myotis bechsteinii	mammalia	EID2	1	0	0
26205194	bat hepevirus	3563007	myotis daubentonii	mammalia	EID2	2	0	0
26205194	bat hepevirus	3494219	pipistrellus nathusii	mammalia	EID2	1	0	0
26205194	bat hepevirus	3812326	plecotus sacrimontis	mammalia	EID2	1	0	0
26205194	bat hepevirus	3494231	rhinolophus ferrumequinum	mammalia	EID2	1	0	0
26205194	bat hepevirus	3622856	vampyrodes caraccioli	mammalia	EID2	1	0	0
28953580	bat iflavirus	3524418	eidolon helvum	mammalia	EID2	1	0	0
26205218	bat paramyxovirus	3460457	carollia perspicillata	mammalia	EID2	2	0	0
26205218	bat paramyxovirus	3984576	chaerephon leucogaster	mammalia	EID2	6	0	0
26205218	bat paramyxovirus	24566340	coleura afra	mammalia	EID2	9	0	0
26205218	bat paramyxovirus	25934315	coleura kibomalandy	mammalia	EID2	2	0	0
26205218	bat paramyxovirus	3433294	desmodus rotundus	mammalia	EID2	6	0	0
26205218	bat paramyxovirus	3524418	eidolon helvum	mammalia	EID2	18	0	0
26205218	bat paramyxovirus	3723852	eptesicus hottentotus	mammalia	EID2	2	0	0
26205218	bat paramyxovirus	3658554	hipposideros armiger	mammalia	EID2	1	0	0
26205218	bat paramyxovirus	4025961	hipposideros beatus	mammalia	EID2	1	0	0
26205218	bat paramyxovirus	3759833	hipposideros caffer	mammalia	EID2	7	0	0
26205218	bat paramyxovirus	4004753	hipposideros fuliginosus	mammalia	EID2	3	0	0
26205218	bat paramyxovirus	3789045	hipposideros pomona	mammalia	EID2	1	0	0
26205218	bat paramyxovirus	3905976	hipposideros ruber	mammalia	EID2	2	0	0
26205218	bat paramyxovirus	3856977	miniopterus gleni	mammalia	EID2	4	0	0
26205218	bat paramyxovirus	3993158	miniopterus griveaudi	mammalia	EID2	21	0	0
26205218	bat paramyxovirus	3690112	miniopterus minor	mammalia	EID2	14	0	0
26205218	bat paramyxovirus	3750009	miniopterus natalensis	mammalia	EID2	21	0	0
26205218	bat paramyxovirus	3433300	miniopterus schreibersii	mammalia	EID2	1	0	0
26205218	bat paramyxovirus	24575497	miniopterus sororculus	mammalia	EID2	2	0	0
26205218	bat paramyxovirus	4034099	miniopterus sp. bbra-2009d	mammalia	EID2	1	0	0
26205218	bat paramyxovirus	26688219	miniopterus sp. smg-2014b	mammalia	EID2	1	0	0
26205218	bat paramyxovirus	3895678	mops leucostigma	mammalia	EID2	11	0	0
26205218	bat paramyxovirus	3895677	mops midas	mammalia	EID2	1	0	0
26205218	bat paramyxovirus	24583420	mormopterus jugularis	mammalia	EID2	11	0	0
26205218	bat paramyxovirus	3958060	mormopterus sp. bbvv-2008	mammalia	EID2	26	0	0
26205218	bat paramyxovirus	3658580	murina leucogaster	mammalia	EID2	2	0	0
26205218	bat paramyxovirus	3524469	myonycteris torquata	mammalia	EID2	13	0	0
26205218	bat paramyxovirus	3581335	myotis blythii	mammalia	EID2	1	0	0
26205218	bat paramyxovirus	3563007	myotis daubentonii	mammalia	EID2	8	0	0
26205218	bat paramyxovirus	3581331	myotis emarginatus	mammalia	EID2	9	0	0
26205218	bat paramyxovirus	3673962	myotis goudoti	mammalia	EID2	5	0	0
26205218	bat paramyxovirus	3581333	myotis nattereri	mammalia	EID2	4	0	0
26205218	bat paramyxovirus	3993343	neoromicia nanus	mammalia	EID2	3	0	0
26205218	bat paramyxovirus	3494210	nycteris thebaica	mammalia	EID2	10	0	0
26205218	bat paramyxovirus	3869415	otomops madagascariensis	mammalia	EID2	7	0	0
26205218	bat paramyxovirus	3723813	otomops martiensseni	mammalia	EID2	10	0	0
26205218	bat paramyxovirus	3723789	paratriaenops furculus	mammalia	EID2	1	0	0
26205218	bat paramyxovirus	3494218	pipistrellus kuhlii	mammalia	EID2	1	0	0
26205218	bat paramyxovirus	3494221	pipistrellus pipistrellus	mammalia	EID2	1	0	0
26205218	bat paramyxovirus	29607245	pteronotus alitonus	mammalia	EID2	1	0	0
26205218	bat paramyxovirus	3494225	pteronotus parnellii	mammalia	EID2	72	0	0
26205218	bat paramyxovirus	3433247	pteropus poliocephalus	mammalia	EID2	1	0	0
26205218	bat paramyxovirus	3666970	pteropus rufus	mammalia	EID2	3	0	0
26205218	bat paramyxovirus	4016474	rhinolophus denti	mammalia	EID2	4	0	0
26205218	bat paramyxovirus	3494231	rhinolophus ferrumequinum	mammalia	EID2	3	0	0
26205218	bat paramyxovirus	3524426	rhinolophus hipposideros	mammalia	EID2	1	0	0
26205218	bat paramyxovirus	3954105	rhinolophus landeri	mammalia	EID2	1	0	0
26205218	bat paramyxovirus	3633429	rhinolophus pusillus	mammalia	EID2	1	0	0
26205218	bat paramyxovirus	3954107	rhinolophus simulator	mammalia	EID2	6	0	0
26205218	bat paramyxovirus	3601713	rhinopoma hardwickii	mammalia	EID2	1	0	0
26205218	bat paramyxovirus	3433255	rousettus aegyptiacus	mammalia	EID2	4	0	0
26205218	bat paramyxovirus	3759826	taphozous mauritianus	mammalia	EID2	2	0	0
26205218	bat paramyxovirus	28874557	taphozous theobaldi	mammalia	EID2	1	0	0
26205218	bat paramyxovirus	3978121	triaenops afer	mammalia	EID2	13	0	0
26205218	bat paramyxovirus	25934261	triaenops menamena	mammalia	EID2	21	0	0
26205218	bat paramyxovirus	3573905	vespertilio sinensis	mammalia	EID2	1	0	0
24641948	bat picornavirus 1	3723878	miniopterus pusillus	mammalia	EID2	1	0	0
24641948	bat picornavirus 1	3433300	miniopterus schreibersii	mammalia	EID2	1	0	0
24641949	bat picornavirus 2	3883825	miniopterus magnater	mammalia	EID2	1	0	0
24641949	bat picornavirus 2	3723878	miniopterus pusillus	mammalia	PMID21697464	0	1	0
24641949	bat picornavirus 2	3573948	pipistrellus abramus	mammalia	PMID21697464	0	1	0
24641950	bat picornavirus 3	3658554	hipposideros armiger	mammalia	EID2	1	0	0
24641950	bat picornavirus 3	3546014	rhinolophus sinicus	mammalia	EID2	1	0	0
26205230	bat polyomavirus	3460451	artibeus planirostris	mammalia	EID2	3	0	0
26205230	bat polyomavirus	3659997	aselliscus stoliczkanus	mammalia	EID2	1	0	0
26205230	bat polyomavirus	3460457	carollia perspicillata	mammalia	EID2	1	0	0
26205230	bat polyomavirus	3433294	desmodus rotundus	mammalia	EID2	1	0	0
26205230	bat polyomavirus	3524418	eidolon helvum	mammalia	EID2	1	0	0
26205230	bat polyomavirus	3647848	hipposideros larvatus	mammalia	EID2	6	0	0
26205230	bat polyomavirus	3789045	hipposideros pomona	mammalia	EID2	1	0	0
26205230	bat polyomavirus	3658570	miniopterus fuliginosus	mammalia	EID2	1	0	0
26205230	bat polyomavirus	3433300	miniopterus schreibersii	mammalia	EID2	2	0	0
26205230	bat polyomavirus	3441068	molossus molossus	mammalia	EID2	1	0	0
26205230	bat polyomavirus	3563007	myotis daubentonii	mammalia	EID2	1	0	0
26205230	bat polyomavirus	3693785	myotis davidii	mammalia	EID2	12	0	0
26205230	bat polyomavirus	3614650	myotis horsfieldii	mammalia	EID2	2	0	0
26205230	bat polyomavirus	3841375	myotis pequinius	mammalia	EID2	1	0	0
26205230	bat polyomavirus	3494221	pipistrellus pipistrellus	mammalia	EID2	16	0	0
26205230	bat polyomavirus	3494225	pteronotus parnellii	mammalia	EID2	1	0	0
26205230	bat polyomavirus	3494227	rhinolophus affinis	mammalia	EID2	87	0	0
26205230	bat polyomavirus	3494231	rhinolophus ferrumequinum	mammalia	EID2	20	0	0
26205230	bat polyomavirus	3660000	rhinolophus pearsonii	mammalia	EID2	2	0	0
26205230	bat polyomavirus	3633429	rhinolophus pusillus	mammalia	EID2	1	0	0
26205230	bat polyomavirus	3546014	rhinolophus sinicus	mammalia	EID2	15	0	0
26205230	bat polyomavirus	3916809	rhinolophus thomasi	mammalia	EID2	3	0	0
26205230	bat polyomavirus	3433257	rousettus leschenaultii	mammalia	EID2	4	0	0
26205230	bat polyomavirus	3627544	scotophilus kuhlii	mammalia	EID2	8	0	0
26205230	bat polyomavirus	3441118	sturnira lilium	mammalia	EID2	1	0	0
26205230	bat polyomavirus	3658566	taphozous melanopogon	mammalia	EID2	11	0	0
26205300	bat tymo-like virus	3632942	myotis yumanensis	mammalia	PMID30426216	0	1	0
29400556	batama orthobunyavirus	3697170	euplectes afer	aves	EID2	3	0	0
29601386	batu kawa virus	3535998	sundamys muelleri	mammalia	EID2	1	0	0
26201212	chicken calicivirus	3432625	gallus gallus	aves	EID2	17	1	0
3490105	bean yellow dwarf virus	3424202	cicer arietinum	plants	EID2	1	0	0
3490105	bean yellow dwarf virus	3424315	phaseolus vulgaris	plants	EID2	2	0	0
28953696	bean-associated cytorhabdovirus	3424315	phaseolus vulgaris	plants	EID2	2	0	0
29299416	bear picornavirus 1	3433630	ursus americanus	mammalia	EID2	1	0	0
29299416	bear picornavirus 1	3433628	ursus thibetanus	mammalia	EID2	0	1	0
29600876	bear-associated polyomavirus 1	3433630	ursus americanus	mammalia	EID2	1	0	0
3493930	bebaru virus	3433574	homo sapiens	mammalia	EID2;Shaw et al. 2020 Mol Ecol (CLOVER);Olival et al. 2017 Nature (CLOVER)	0	1	0
26205393	bee macula-like virus	3430079	apis mellifera	hymenoptera	EID2	3	2	0
26205393	bee macula-like virus	3673116	vespa velutina	hymenoptera	EID2	1	0	0
28953714	bee macula-like virus 2	3888591	andrena haemorrhoa	hymenoptera	EID2	2	0	0
28953716	beet leaf yellowing virus	3635372	beta vulgaris	plants	EID2	4	0	0
29602734	belem virus	3729767	pyriglena leucoptera	aves	EID2	3	0	0
29602818	belerina virus	3433178	erinaceus europaeus	mammalia	EID2	1	0	0
29400526	bellavista orthobunyavirus	3743969	culex portesi	mosquitoes	EID2	0	1	0
26536549	bellflower vein chlorosis virus	4245729	campanula takesimana	plants	EID2	2	0	0
29300266	bellflower veinal mottle virus	4245729	campanula takesimana	plants	EID2	2	0	0
29300268	bellinger river virus	24611814	myuchelys georgesi	reptiles	EID2	2	0	0
4073272	beluga whale coronavirus sw1	3433821	delphinapterus leucas	mammalia	EID2;Shaw et al. 2020 Mol Ecol (CLOVER)	2	1	0
26745925	bottlenose dolphin coronavirus hku22	3529011	tursiops aduncus	mammalia	PMID24227844	0	1	0
29601818	bemisia-associated dicistrovirus 2	3429448	bemisia tabaci	whiteflies	EID2	1	0	0
29373799	bemisia-associated genomovirus addf	3429448	bemisia tabaci	whiteflies	EID2	2	0	0
29373801	bemisia-associated genomovirus ado	3429448	bemisia tabaci	whiteflies	EID2	2	0	0
29373803	bemisia-associated genomovirus nfo	3429448	bemisia tabaci	whiteflies	EID2	2	0	0
28953828	bermuda grass latent virus	3443039	cynodon dactylon	plants	EID2	2	0	0
29395206	berrimah ephemerovirus	3434101	bos taurus	mammalia	EID2;Shaw et al. 2020 Mol Ecol (CLOVER);Olival et al. 2017 Nature (CLOVER)	4	1	0
23539116	bertioga orthobunyavirus	3434366	mus musculus	mammalia	ARBOCAT;PMID234206;Shaw et al. 2020 Mol Ecol (CLOVER)	0	1	1
29602026	beta vulgaris alphanecrovirus-1	3635372	beta vulgaris	plants	EID2	1	0	0
29395468	betaarterivirus chinrav 1	3434274	cricetulus longicaudatus	mammalia	EID2	2	0	0
29395468	betaarterivirus chinrav 1	3518503	dipus sagitta	mammalia	EID2	1	1	0
3435172	human papillomavirus 9	3433706	felis catus	mammalia	EID2	1	0	0
29602030	bidens pilosa tombusvirus	3464235	bidens pilosa	plants	EID2	1	0	0
24612547	big sioux river virus	3662588	aphis fabae	aphids	EID2	12	0	0
24612547	big sioux river virus	3759833	hipposideros caffer	mammalia	EID2	1	0	0
24612547	big sioux river virus	3712647	pipistrellus pygmaeus	mammalia	EID2	1	0	0
28954296	birch carlavirus	3423642	betula pendula	plants	EID2	1	0	0
28954350	black currant nucleorhabdovirus 1	3526802	ribes nigrum	plants	EID2	1	0	0
3551462	black queen cell virus	3440802	alphitobius diaperinus	beetles	EID2	13	0	0
3551462	black queen cell virus	3581300	varroa destructor	mites	EID2	16	0	0
3551462	black queen cell virus	3580935	varroa underwoodi	mites	EID2	5	0	0
27548525	black robin associated gemykibivirus 1	3696667	petroica traversi	aves	EID2	2	0	0
28954364	blackbird arilivirus	3432880	turdus merula	aves	EID2	2	0	0
29396672	blackbird associated gemycircularvirus 1	3432880	turdus merula	aves	EID2	1	0	0
27280430	blackbird associated gemykibivirus 1	3432880	turdus merula	aves	EID2	2	0	0
26536551	blackcurrant waikavirus a	3526802	ribes nigrum	plants	EID2	6	0	0
28954382	blacklegged tick chuvirus-2	3429299	ixodes scapularis	ticks	EID2	1	0	0
26531924	blacklegged tick phlebovirus 1	3429299	ixodes scapularis	ticks	EID2	6	0	0
26531926	blacklegged tick phlebovirus 2	3429299	ixodes scapularis	ticks	EID2	10	0	0
28954388	blacklegged tick rhabdovirus-1	3429299	ixodes scapularis	ticks	EID2	1	0	0
28954392	blanchseco virus	3678120	amblyomma ovale	ticks	EID2	1	0	0
26532334	blueberry virus a	3510331	vaccinium corymbosum	plants	EID2	4	0	0
29400676	bolahun anphevirus	3429659	anopheles gambiae	mosquitoes	EID2	2	0	0
29400642	bole mivirus	22682999	dermacentor nuttalli	ticks	EID2	2	0	0
29400642	bole mivirus	3516657	hyalomma aegyptium	ticks	EID2	3	0	0
29400642	bole mivirus	3730145	hyalomma asiaticum	ticks	EID2	8	0	0
29400642	bole mivirus	3995928	hyalomma detritum	ticks	EID2	1	0	0
29400642	bole mivirus	3508243	rhipicephalus bursa	ticks	EID2	1	0	0
29400642	bole mivirus	3451163	rhipicephalus turanicus	ticks	EID2	1	0	0
27345000	bole tick virus 2	3730145	hyalomma asiaticum	ticks	EID2	6	0	0
27345000	bole tick virus 2	3451151	hyalomma marginatum	ticks	EID2	1	0	0
27667786	bombyx mori iflavirus	3429540	bombyx mori	moths	EID2	1	0	0
3747553	bombyx mori macula-like virus	3429540	bombyx mori	moths	EID2	3	0	0
28954944	bontang baru virus	3566029	culex vishnui	mosquitoes	EID2	1	0	0
3437503	boolarra virus	29606471	oncopera intricoides	moths	EID2	1	0	0
29395246	bopivirus a	3434101	bos taurus	mammalia	EID2	8	0	0
27723707	bos taurus papillomavirus 20	3434101	bos taurus	mammalia	EID2	2	0	0
29600898	bos taurus papillomavirus 27	3434101	bos taurus	mammalia	EID2	2	0	0
29600900	bos taurus papillomavirus 30	3434101	bos taurus	mammalia	EID2	1	0	0
29600902	bos taurus papillomavirus 31	3434101	bos taurus	mammalia	EID2	1	0	0
29600904	bos taurus papillomavirus 32	3434101	bos taurus	mammalia	EID2	1	0	0
29600906	bos taurus papillomavirus 33	3434101	bos taurus	mammalia	EID2	1	0	0
29600908	bos taurus papillomavirus 34	3434101	bos taurus	mammalia	EID2	1	0	0
29600910	bos taurus papillomavirus 35	3434101	bos taurus	mammalia	EID2	1	0	0
29600912	bos taurus papillomavirus 36	3434101	bos taurus	mammalia	EID2	1	0	0
29600914	bos taurus papillomavirus 37	3434101	bos taurus	mammalia	EID2	1	0	0
29600916	bos taurus papillomavirus 38	3434101	bos taurus	mammalia	EID2	1	0	0
29600918	bos taurus papillomavirus 39	3434101	bos taurus	mammalia	EID2	3	0	0
29600920	bos taurus papillomavirus 40	3434101	bos taurus	mammalia	EID2	1	0	0
29600922	bos taurus papillomavirus 41	3434101	bos taurus	mammalia	EID2	1	0	0
29600924	bos taurus papillomavirus 42	3434101	bos taurus	mammalia	EID2	1	0	0
29600926	bos taurus papillomavirus 43	3434101	bos taurus	mammalia	EID2	2	0	0
29301022	bos-associated insect adintovirus	3434101	bos taurus	mammalia	EID2	1	0	0
28955030	bottle gourd mottle virus	3423927	lagenaria siceraria	plants	EID2	1	0	0
29373925	bottlenose dolphin coronavirus	3433804	tursiops truncatus	mammalia	EID2	4	0	0
3728198	bougainvillea chlorotic vein banding virus	3621183	bougainvillea spectabilis	plants	EID2	25	0	0
3434709	bovine alphaherpesvirus 2	3494305	alcelaphus buselaphus	mammalia	EID2;Stephens et al. 2017 Ecology (CLOVER)	0	1	0
3434709	bovine alphaherpesvirus 2	3434101	bos taurus	mammalia	EID2;Shaw et al. 2020 Mol Ecol (CLOVER);Olival et al. 2017 Nature (CLOVER)	28	2	0
3434709	bovine alphaherpesvirus 2	3434013	capreolus capreolus	mammalia	EID2;Stephens et al. 2017 Ecology (CLOVER);Olival et al. 2017 Nature (CLOVER)	0	2	0
3434709	bovine alphaherpesvirus 2	3434442	cavia porcellus	mammalia	EID2	0	2	0
3434709	bovine alphaherpesvirus 2	3434017	cervus elaphus	mammalia	EID2;Stephens et al. 2017 Ecology (CLOVER);Olival et al. 2017 Nature (CLOVER)	0	1	0
3434709	bovine alphaherpesvirus 2	3434119	connochaetes taurinus	mammalia	EID2;Stephens et al. 2017 Ecology (CLOVER)	0	1	0
3434709	bovine alphaherpesvirus 2	3445619	dama dama	mammalia	EID2;Stephens et al. 2017 Ecology (CLOVER);Olival et al. 2017 Nature (CLOVER)	0	1	0
3434709	bovine alphaherpesvirus 2	3434123	damaliscus lunatus	mammalia	EID2;Stephens et al. 2017 Ecology (CLOVER)	0	1	0
3434709	bovine alphaherpesvirus 2	3433885	elephas maximus	mammalia	EID2;Olival et al. 2017 Nature (CLOVER)	0	2	0
3434709	bovine alphaherpesvirus 2	3434164	kobus ellipsiprymnus	mammalia	EID2;Stephens et al. 2017 Ecology (CLOVER);Olival et al. 2017 Nature (CLOVER)	0	2	0
3434709	bovine alphaherpesvirus 2	3434136	ovis aries	mammalia	EID2;Stephens et al. 2017 Ecology (CLOVER);Olival et al. 2017 Nature (CLOVER)	0	1	0
3434709	bovine alphaherpesvirus 2	3539195	phacochoerus aethiopicus	mammalia	EID2;Stephens et al. 2017 Ecology (CLOVER)	0	1	0
3434709	bovine alphaherpesvirus 2	3494373	redunca arundinum	mammalia	EID2;Olival et al. 2017 Nature (CLOVER)	0	1	0
3434709	bovine alphaherpesvirus 2	3451551	rupicapra rupicapra	mammalia	EID2;Stephens et al. 2017 Ecology (CLOVER);Olival et al. 2017 Nature (CLOVER)	0	1	0
3434709	bovine alphaherpesvirus 2	3434174	syncerus caffer	mammalia	EID2;Stephens et al. 2017 Ecology (CLOVER);Olival et al. 2017 Nature (CLOVER)	0	2	0
29396768	bovine associated bovismacovirus 1	3434101	bos taurus	mammalia	PMID29572596	0	1	0
29396766	bovine associated bovismacovirus 2	3434101	bos taurus	mammalia	EID2	2	0	0
29396762	bovine associated cosmacovirus 1	3434101	bos taurus	mammalia	EID2	2	0	0
29396758	bovine associated drosmacovirus 1	3434101	bos taurus	mammalia	EID2	2	0	0
29396670	bovine associated gemycircularvirus 1	3434101	bos taurus	mammalia	EID2	2	0	0
29396756	bovine associated huchismacovirus 1	3434101	bos taurus	mammalia	EID2	2	0	0
29396754	bovine associated huchismacovirus 2	3434101	bos taurus	mammalia	EID2	2	0	0
29396752	bovine associated porprismacovirus 1	3434101	bos taurus	mammalia	EID2	2	0	0
26611920	bovine calicivirus strain kirklareli	3434101	bos taurus	mammalia	genome.jp/virushostdb	0	0	1
29395234	bovine fever ephemerovirus	3432625	gallus gallus	aves	EID2	0	3	0
3434853	bovine gammaherpesvirus 4	3433408	aotus trivirgatus	mammalia	PMID14963130	0	1	0
3434853	bovine gammaherpesvirus 4	3463276	babyrousa babyrussa	mammalia	Shaw et al. 2020 Mol Ecol (CLOVER);ViPR	0	1	1
3434853	bovine gammaherpesvirus 4	3434090	bison bison	mammalia	EID2;Shaw et al. 2020 Mol Ecol (CLOVER)	0	1	0
3434853	bovine gammaherpesvirus 4	3434107	boselaphus tragocamelus	mammalia	EID2	0	1	0
3434853	bovine gammaherpesvirus 4	3546118	bubalus bubalis	mammalia	EID2	1	0	0
3434853	bovine gammaherpesvirus 4	3434115	capra hircus	mammalia	EID2;Olival et al. 2017 Nature (CLOVER)	0	1	0
3434853	bovine gammaherpesvirus 4	3434013	capreolus capreolus	mammalia	EID2;Stephens et al. 2017 Ecology (CLOVER);Olival et al. 2017 Nature (CLOVER)	0	1	0
3434853	bovine gammaherpesvirus 4	3434442	cavia porcellus	mammalia	PMID14963130	0	1	0
3434853	bovine gammaherpesvirus 4	3434017	cervus elaphus	mammalia	EID2;Stephens et al. 2017 Ecology (CLOVER);Olival et al. 2017 Nature (CLOVER)	0	1	0
3434853	bovine gammaherpesvirus 4	3445619	dama dama	mammalia	EID2;Stephens et al. 2017 Ecology (CLOVER);Olival et al. 2017 Nature (CLOVER)	0	1	0
3434853	bovine gammaherpesvirus 4	3433706	felis catus	mammalia	EID2;Shaw et al. 2020 Mol Ecol (CLOVER)	0	1	0
3434853	bovine gammaherpesvirus 4	3434201	oryctolagus cuniculus	mammalia	PMID14963130	0	1	0
3434853	bovine gammaherpesvirus 4	3434136	ovis aries	mammalia	EID2;Shaw et al. 2020 Mol Ecol (CLOVER);Stephens et al. 2017 Ecology (CLOVER);Olival et al. 2017 Nature (CLOVER)	0	1	0
3434853	bovine gammaherpesvirus 4	3433712	panthera leo	mammalia	Shaw et al. 2020 Mol Ecol (CLOVER)	0	1	1
3434853	bovine gammaherpesvirus 4	3463278	sus barbatus	mammalia	PMID15039528	0	1	0
3434853	bovine gammaherpesvirus 4	3434174	syncerus caffer	mammalia	EID2;Shaw et al. 2020 Mol Ecol (CLOVER);Stephens et al. 2017 Ecology (CLOVER)	0	3	0
23538926	bovine gammaherpesvirus 6	3434090	bison bison	mammalia	Shaw et al. 2020 Mol Ecol (CLOVER)	0	1	0
23538926	bovine gammaherpesvirus 6	3434101	bos taurus	mammalia	EID2;Shaw et al. 2020 Mol Ecol (CLOVER)	6	2	0
23538926	bovine gammaherpesvirus 6	3546118	bubalus bubalis	mammalia	EID2;Shaw et al. 2020 Mol Ecol (CLOVER)	8	1	0
23538926	bovine gammaherpesvirus 6	3434017	cervus elaphus	mammalia	EID2	0	1	0
3436906	bovine leukemia virus	3432625	gallus gallus	aves	PMID2160229	0	1	0
29395242	bovine nidovirus 1	3434101	bos taurus	mammalia	EID2	2	0	0
26316552	bovine polyomavirus 2	3434101	bos taurus	mammalia	EID2	2	0	0
26745759	bovine polyomavirus 2a	3434101	bos taurus	mammalia	EID2	2	0	0
26745761	bovine polyomavirus 2b	3434101	bos taurus	mammalia	EID2	2	0	0
26745763	bovine polyomavirus 3	3434101	bos taurus	mammalia	genome.jp/virushostdb	0	0	1
29395118	bowe orthohantavirus	3683937	crocidura douceti	mammalia	EID2	6	1	0
29395118	bowe orthohantavirus	3813558	crocidura theresae	mammalia	EID2	0	1	0
29398560	brassica campestris chrysovirus	3884797	brassica campestris	plants	doi.org/10.1007/978-81-322-3912-3	0	0	1
29398560	brassica campestris chrysovirus	3424003	brassica rapa	plants	EID2	6	0	0
29601602	brassica caulorapa potyvirus	3424004	brassica oleracea	plants	EID2	1	0	0
29602032	brassica caulorapa tombusvirus	3424004	brassica oleracea	plants	EID2	1	0	0
28955360	brassica napus rna virus 1	3423997	brassica napus	plants	EID2	2	0	0
24616643	brassica yellows virus	3430079	apis mellifera	hymenoptera	EID2	1	0	0
24616643	brassica yellows virus	3423997	brassica napus	plants	EID2	8	0	0
24616643	brassica yellows virus	3424004	brassica oleracea	plants	EID2	3	0	0
24616643	brassica yellows virus	3424003	brassica rapa	plants	EID2	7	0	0
24616643	brassica yellows virus	3424690	nicotiana tabacum	plants	EID2	6	0	0
24616643	brassica yellows virus	3424031	raphanus sativus	plants	EID2	3	0	0
24616643	brassica yellows virus	3424035	sinapis alba	plants	EID2	1	0	0
24616643	brassica yellows virus	3424376	vigna unguiculata	plants	EID2	1	0	0
29600812	brazilian porcupinepox virus 1	3659448	coendou prehensilis	mammalia	EID2	1	0	0
27595048	brejeira virus	3429693	psorophora ferox	mosquitoes	EID2	1	0	0
29398358	brevicoryne brassicae virus	3510199	brevicoryne brassicae	aphids	EID2	3	0	0
29396718	brisavirus	3433574	homo sapiens	mammalia	EID2	3	0	0
29395252	brno loanvirus	3479708	nyctalus noctula	mammalia	EID2	8	0	0
29396668	bromus associated gemycircularvirus 1	3481154	bromus hordeaceus	plants	EID2	2	0	0
29601502	broome virga-like virus 1	3636357	culex annulirostris	mosquitoes	EID2	1	0	0
28955440	brown dog tick phlebovirus 1	3451161	rhipicephalus sanguineus	ticks	EID2	2	0	0
28955442	brown dog tick phlebovirus 2	3508243	rhipicephalus bursa	ticks	EID2	2	0	0
28955442	brown dog tick phlebovirus 2	3451161	rhipicephalus sanguineus	ticks	EID2	4	0	0
28882420	bruges orthohantavirus	3433198	talpa europaea	mammalia	EID2	16	1	0
28955466	brugmansia latent virus	3948597	brugmansia x candida	plants	EID2	1	0	0
29601132	bubaline-associated gemykrogvirus	3546118	bubalus bubalis	mammalia	EID2	1	0	0
26303004	buffalo creek virus	3493677	anopheles meraukensis	mosquitoes	EID2	3	0	0
28955528	bufonid herpesvirus 1	3431528	bufo bufo	amphibia	EID2	3	0	0
29395144	bujaru phlebovirus	3433574	homo sapiens	mammalia	Shaw et al. 2020 Mol Ecol (CLOVER)	0	1	0
29395144	bujaru phlebovirus	3604819	proechimys guyannensis	mammalia	EID2;Shaw et al. 2020 Mol Ecol (CLOVER);Olival et al. 2017 Nature (CLOVER)	6	1	1
3502551	bukalasa bat virus	3708738	chaerephon pumilus	mammalia	Shaw et al. 2020 Mol Ecol (CLOVER);Olival et al. 2017 Nature (CLOVER)	0	2	0
3502551	bukalasa bat virus	3723809	mops condylurus	mammalia	Olival et al. 2017 Nature (CLOVER)	0	1	0
3996155	bulbul coronavirus hku11-796	3602225	pycnonotus sinensis	aves	EID2	1	0	0
3996156	bulbul coronavirus hku11-934	3654760	pycnonotus jocosus	aves	EID2	1	0	0
29601874	bumble bee mayfield virus 1-like	3445120	bombus terrestris	hymenoptera	EID2	1	0	0
3436746	abelson murine leukemia virus	3434366	mus musculus	mammalia	PMID2991579	0	1	0
24657091	cholul virus	3433909	equus caballus	mammalia	PMID23045250	0	1	0
24657091	cholul virus	3432740	meleagris gallopavo	aves	PMID23045250	0	1	0
24657091	cholul virus	3784316	ochlerotatus taeniorhynchus	mosquitoes	EID2	3	0	0
24657091	cholul virus	3434136	ovis aries	mammalia	PMID23045250	0	1	0
3736785	xingu virus	3433574	homo sapiens	mammalia	EID2	1	0	0
28955568	burg el arab virus	3465519	sylvia curruca	aves	EID2	1	0	0
29402120	juan diaz virus	3434366	mus musculus	mammalia	EID2	3	0	0
29601110	byrsonima crassifolia associated gemycircularvirus	3424993	byrsonima crassifolia	plants	EID2	1	0	0
28955770	caaingua virus	26481910	culex idottus	mosquitoes	EID2	3	0	0
3496727	cabassou virus	3433020	didelphis marsupialis	mammalia	ARBOCAT;Shaw et al. 2020 Mol Ecol (CLOVER)	0	0	1
3496727	cabassou virus	3433909	equus caballus	mammalia	EID2;Olival et al. 2017 Nature (CLOVER)	0	1	0
3496727	cabassou virus	3464914	metachirus nudicaudatus	mammalia	ARBOCAT;Shaw et al. 2020 Mol Ecol (CLOVER)	0	0	1
28955776	cacao bacilliform srilanka virus	3423876	theobroma cacao	plants	EID2	2	0	0
28955780	cacao red vein-banding virus	3423876	theobroma cacao	plants	EID2	9	0	0
28955782	cacao swollen shoot cd virus	3423876	theobroma cacao	plants	EID2	24	0	0
28955784	cacao swollen shoot ghana j virus	3423876	theobroma cacao	plants	EID2	2	0	0
28955786	cacao swollen shoot ghana k virus	3423876	theobroma cacao	plants	EID2	2	0	0
28955788	cacao swollen shoot ghana l virus	3423876	theobroma cacao	plants	EID2	2	0	0
28882628	cacao swollen shoot ghana r virus	3423876	theobroma cacao	plants	EID2	38	0	0
28955798	cacatuid alphaherpesvirus 2	3626589	amazona oratrix	aves	EID2	1	0	0
29400518	cachoeira porteira orthobunyavirus	3434366	mus musculus	mammalia	PMID22278828	0	1	0
26317056	cadicivirus a	3433584	canis lupus familiaris	mammalia	EID2	7	0	0
26317056	cadicivirus a	24621439	erinaceus roumanicus	mammalia	EID2	0	1	0
29395352	cadicivirus b	24621439	erinaceus roumanicus	mammalia	EID2	2	0	0
29601112	caesalpinia pluviosa associated gemycircularvirus	3663139	poincianella pluviosa	plants	EID2	1	0	0
29400466	caimito pacuvirus	26492338	nyssomyia ylephiletor	sandflies	EID2	9	0	0
26532228	caladenia virus a	4054629	caladenia arenicola	plants	EID2	1	0	0
26532228	caladenia virus a	3627132	caladenia latifolia	plants	EID2	2	0	0
26532228	caladenia virus a	26660583	drakaea elastica	plants	doi.org/10.1007/978-81-322-3912-3	0	0	1
4181450	calicivirus chicken/v0021/bayern/2004	3432625	gallus gallus	aves	EID2	1	0	0
3709735	calicivirus isolate tcg	3434101	bos taurus	mammalia	genome.jp/virushostdb	0	0	1
4212818	calicivirus turkey/md-2010	3432740	meleagris gallopavo	aves	NCBITaxonomy	0	0	1
26302834	cas virus	3480630	corallus annulatus	reptiles	EID2	4	0	0
29600878	california sea lion polyomavirus 2	3433737	zalophus californianus	mammalia	EID2	1	0	0
28956044	callithrix penicillata papillomavirus type 1	3490535	callithrix penicillata	mammalia	EID2	1	0	0
28956046	callithrix penicillata papillomavirus type 2	3490535	callithrix penicillata	mammalia	EID2	1	0	0
28956058	callosciurus erythraeus polyomavirus 1	3503226	callosciurus erythraeus	mammalia	EID2	4	0	0
28956062	callosciurus prevostii polyomavirus 1	3503224	callosciurus prevostii	mammalia	EID2	4	0	0
28956102	calomys tener polyomavirus	3635718	calomys tener	mammalia	EID2	1	0	0
29601082	calystegia hederacea geminiviridae	3920661	calystegia hederacea	plants	EID2	1	0	0
29601604	calystegia hederacea potyvirus	3920661	calystegia hederacea	plants	EID2	1	0	0
29303312	camel associated drosmacovirus 1	3433981	camelus dromedarius	mammalia	EID2	1	0	0
29303314	camel associated drosmacovirus 2	3433981	camelus dromedarius	mammalia	EID2	1	0	0
29303316	camel associated porprismacovirus 1	3433981	camelus dromedarius	mammalia	EID2	1	0	0
29303318	camel associated porprismacovirus 2	3433981	camelus dromedarius	mammalia	EID2	1	0	0
29303320	camel associated porprismacovirus 3	3433981	camelus dromedarius	mammalia	EID2	1	0	0
29303322	camel associated porprismacovirus 4	3433981	camelus dromedarius	mammalia	EID2	1	0	0
29602726	camel crimean-congo hemorrhagic fever orthonairovirus	3433981	camelus dromedarius	mammalia	PMID32097111	0	1	0
28956160	camellia chlorotic dwarf-associated virus	3425278	camellia sinensis	plants	EID2	1	0	0
29601292	camellia cryptic virus 1	3425278	camellia sinensis	plants	EID2	3	0	0
29602700	camellia japonica-associated emaravirus 1	3425280	camellia japonica	plants	doi.org/10.1007/978-81-322-3912-3	0	0	1
28956172	camellia lemon glow virus	3425280	camellia japonica	plants	EID2	1	0	0
29303324	camellia oleifera cryptic virus 1	3835364	camellia oleifera	plants	EID2	3	0	0
29303324	camellia oleifera cryptic virus 1	3896017	camellia reticulata	plants	EID2	2	0	0
28956176	camellia oleifera geminivirus	3835364	camellia oleifera	plants	EID2	1	0	0
28956180	camellia ringspot associated virus 2	3425280	camellia japonica	plants	EID2	2	0	0
28956182	camellia ringspot associated virus 3	3425280	camellia japonica	plants	EID2	2	0	0
29602096	camellia ringspot associated virus 4	3425280	camellia japonica	plants	EID2	1	0	0
29303560	canada goose coronavirus	3432312	branta canadensis	aves	EID2	2	1	0
25924812	candiru phlebovirus	3433574	homo sapiens	mammalia	EID2;Shaw et al. 2020 Mol Ecol (CLOVER);Olival et al. 2017 Nature (CLOVER);ViPR	7	2	1
4250748	jacunda virus	3653485	myoprocta acouchy	mammalia	PMID21289119	0	1	0
4250811	morumbi virus	3433574	homo sapiens	mammalia	EID2	3	0	0
4250813	serra norte virus	3433574	homo sapiens	mammalia	EID2	3	0	0
29396588	canine associated gemygorvirus 1	3433584	canis lupus familiaris	mammalia	EID2	2	0	0
26747643	canine bocavirus 3	3433584	canis lupus familiaris	mammalia	EID2	1	0	0
29304266	canine feces-associated gemycircularvirus	3433584	canis lupus familiaris	mammalia	EID2	1	0	0
29304266	canine feces-associated gemycircularvirus	3467660	haemaphysalis longicornis	ticks	EID2	1	0	0
3436134	canine morbillivirus	3433574	homo sapiens	mammalia	EID2;Olival et al. 2017 Nature (CLOVER)	0	1	0
26747749	canine pneumovirus	3433584	canis lupus familiaris	mammalia	EID2	10	1	0
28956658	canis familiaris polyomavirus 1	3433584	canis lupus familiaris	mammalia	EID2	1	0	0
28956660	canis lupus polyomavirus 1	3433580	canis lupus	mammalia	EID2	3	0	0
29601294	canna indica partitivirus	3425572	canna indica	plants	EID2	1	0	0
29602034	cannin tombus-like virus	3429789	drosophila simulans	drosophilidae	EID2	3	0	0
28884650	cao bang orthohantavirus	3604317	anourosorex squamipes	mammalia	EID2	11	1	0
28956778	capra aegagrus polyomavirus 1	3434113	capra aegagrus	mammalia	EID2	3	0	0
3924626	capra hircus papillomavirus type 2	3434115	capra hircus	mammalia	EID2	1	0	0
3611160	caprine gammaherpesvirus 2	3434005	alces alces	mammalia	EID2;Shaw et al. 2020 Mol Ecol (CLOVER);Stephens et al. 2017 Ecology (CLOVER)	2	1	0
3611160	caprine gammaherpesvirus 2	3434098	bos javanicus	mammalia	EID2;Shaw et al. 2020 Mol Ecol (CLOVER);ViPR	2	0	1
3611160	caprine gammaherpesvirus 2	3434101	bos taurus	mammalia	EID2	1	0	0
3611160	caprine gammaherpesvirus 2	3546118	bubalus bubalis	mammalia	Shaw et al. 2020 Mol Ecol (CLOVER)	0	1	0
3611160	caprine gammaherpesvirus 2	3434115	capra hircus	mammalia	EID2;Shaw et al. 2020 Mol Ecol (CLOVER)	13	12	0
3611160	caprine gammaherpesvirus 2	3516084	capra ibex	mammalia	EID2;Shaw et al. 2020 Mol Ecol (CLOVER);ViPR	2	1	1
3611160	caprine gammaherpesvirus 2	3434013	capreolus capreolus	mammalia	EID2;Shaw et al. 2020 Mol Ecol (CLOVER);Stephens et al. 2017 Ecology (CLOVER)	0	1	0
3611160	caprine gammaherpesvirus 2	3434021	cervus nippon	mammalia	EID2;Shaw et al. 2020 Mol Ecol (CLOVER)	1	3	0
3611160	caprine gammaherpesvirus 2	3434038	odocoileus virginianus	mammalia	Shaw et al. 2020 Mol Ecol (CLOVER)	0	1	0
3611160	caprine gammaherpesvirus 2	24652600	rusa alfredi	mammalia	EID2;Shaw et al. 2020 Mol Ecol (CLOVER);ViPR	2	0	1
29601950	capsicum annuum fabavirus	3424647	capsicum annuum	plants	EID2	2	0	0
28956796	capsicum frutescens endornavirus 1	3424647	capsicum annuum	plants	EID2	1	0	0
28956796	capsicum frutescens endornavirus 1	3448755	capsicum baccatum	plants	EID2	12	0	0
28956796	capsicum frutescens endornavirus 1	3530111	capsicum chinense	plants	EID2	9	0	0
28956796	capsicum frutescens endornavirus 1	3424649	capsicum frutescens	plants	EID2	5	0	0
28956796	capsicum frutescens endornavirus 1	3587814	capsicum pubescens	plants	EID2	1	0	0
29304312	capuchin kidney parvovirus	3433428	cebus capucinus	mammalia	EID2	1	0	0
29304316	capybara associated smacovirus 1_cap1_104	3434456	hydrochoerus hydrochaeris	mammalia	EID2	1	0	0
29374331	capybara genomovirus 1	3434456	hydrochoerus hydrochaeris	mammalia	EID2	1	0	0
29374333	capybara genomovirus 10	3434456	hydrochoerus hydrochaeris	mammalia	EID2	1	0	0
29374335	capybara genomovirus 11	3434456	hydrochoerus hydrochaeris	mammalia	EID2	1	0	0
29374337	capybara genomovirus 12	3434456	hydrochoerus hydrochaeris	mammalia	EID2	1	0	0
29374339	capybara genomovirus 13	3434456	hydrochoerus hydrochaeris	mammalia	EID2	1	0	0
29374341	capybara genomovirus 2	3434456	hydrochoerus hydrochaeris	mammalia	EID2	2	0	0
29374343	capybara genomovirus 3	3434456	hydrochoerus hydrochaeris	mammalia	EID2	1	0	0
29374345	capybara genomovirus 4	3434456	hydrochoerus hydrochaeris	mammalia	EID2	1	0	0
29374347	capybara genomovirus 5	3434456	hydrochoerus hydrochaeris	mammalia	EID2	1	0	0
29374349	capybara genomovirus 6	3434456	hydrochoerus hydrochaeris	mammalia	EID2	1	0	0
29374351	capybara genomovirus 7	3434456	hydrochoerus hydrochaeris	mammalia	EID2	1	0	0
29374353	capybara genomovirus 8	3434456	hydrochoerus hydrochaeris	mammalia	EID2	1	0	0
29374355	capybara genomovirus 9	3434456	hydrochoerus hydrochaeris	mammalia	EID2	1	0	0
3801755	bruconha virus	3434366	mus musculus	mammalia	EID2	3	0	0
28957214	caraway yellows virus	3424694	nicotiana benthamiana	plants	EID2	2	0	0
29602928	cardamom vein clearing nucleorhabdovirus 1	3573734	elettaria cardamomum	plants	EID2	1	0	0
28957244	cardioderma cor polyomavirus 1	3734451	cardioderma cor	mammalia	EID2	2	0	0
29300972	boone cardiovirus 1	3434405	rattus norvegicus	mammalia	EID2	1	0	0
28957246	cardiovirus c	3434405	rattus norvegicus	mammalia	EID2;Shaw et al. 2020 Mol Ecol (CLOVER)	1	1	1
3502566	carey island virus	3491724	cynopterus brachyotis	mammalia	ARBOCAT;EID2;Shaw et al. 2020 Mol Ecol (CLOVER);Olival et al. 2017 Nature (CLOVER)	0	1	1
3502566	carey island virus	3443317	macroglossus minimus	mammalia	ARBOCAT;EID2;Shaw et al. 2020 Mol Ecol (CLOVER);Olival et al. 2017 Nature (CLOVER)	0	1	1
29602788	caribbean watersnake bornavirus	3598791	tretanorhinus variabilis	reptiles	EID2	1	0	0
29396576	caribou associated gemykrogvirus 1	3434031	rangifer tarandus	mammalia	genome.jp/virushostdb	0	0	1
28884738	carnation cryptic virus 3	3423758	dianthus caryophyllus	plants	EID2	2	0	0
28884738	carnation cryptic virus 3	3596169	dianthus chinensis	plants	EID2	4	0	0
26318076	carnivore bocaparvovirus 3	3433483	macaca mulatta	mammalia	EID2	6	0	0
29303034	cachavirus-1a	3433584	canis lupus familiaris	mammalia	PMID32890765	0	1	0
29303036	cachavirus-1b	3433584	canis lupus familiaris	mammalia	PMID32890765	0	1	0
29600786	carnivore dependoparvovirus 1	3433706	felis catus	mammalia	EID2	1	0	0
27629007	carollia perspicillata polyomavirus 1	3460457	carollia perspicillata	mammalia	EID2	1	0	0
29304410	carp adomavirus	3430844	cyprinus carpio	fish	EID2	1	0	0
4074888	carp sprivivirus	3613152	cynops orientalis	amphibia	EID2	1	0	0
29601576	carpet python nidovirus 1	3903633	aspidites ramsayi	reptiles	EID2	1	0	0
29601576	carpet python nidovirus 1	3480692	morelia spilota	reptiles	EID2	2	0	0
29601576	carpet python nidovirus 1	3605935	morelia viridis	reptiles	EID2	10	0	0
29601576	carpet python nidovirus 1	26750421	python anchietae	reptiles	EID2	1	0	0
29601576	carpet python nidovirus 1	3480430	python regius	reptiles	EID2	3	0	0
28957318	cassava associated gemycircularvirus 1	3467660	haemaphysalis longicornis	ticks	EID2	1	0	0
28957318	cassava associated gemycircularvirus 1	3424489	manihot esculenta	plants	EID2	3	0	0
28884762	castlerea virus	3636357	culex annulirostris	mosquitoes	EID2	1	0	0
28884762	castlerea virus	3429681	culex quinquefasciatus	mosquitoes	EID2	1	0	0
28884762	castlerea virus	24323620	ochlerotatus camptorhynchus	mosquitoes	EID2	4	0	0
29600880	cat associated lyon-iarc polyomavirus	3433706	felis catus	mammalia	EID2	1	0	0
29400516	cat que orthobunyavirus	3429648	aedes aegypti	mosquitoes	EID2	0	1	0
29400516	cat que orthobunyavirus	3429681	culex quinquefasciatus	mosquitoes	EID2	0	1	0
29400516	cat que orthobunyavirus	3429685	culex tritaeniorhynchus	mosquitoes	EID2	0	1	0
29400516	cat que orthobunyavirus	3433956	sus scrofa	mammalia	PMID34642639	0	1	0
3652963	oya virus	3429638	chironomus thummi	chironomidae	EID2	6	0	0
29374397	cattle blood-associated circovirus-like virus	3434101	bos taurus	mammalia	genome.jp/virushostdb	0	0	1
29304954	cattle blood-associated gemycircularvirus	3434101	bos taurus	mammalia	genome.jp/virushostdb	0	0	1
28957468	cattle tick tymovirus-like virus 1	3429291	rhipicephalus microplus	ticks	EID2	1	0	0
28957516	cebus albifrons polyomavirus 1	3433424	cebus albifrons	mammalia	EID2	2	0	0
29601138	cecropia hololeuca associated virus	28884948	cecropia hololeuca	plants	EID2	1	0	0
29395930	centropristis striata polyomavirus 1	3656214	centropristis striata	fish	EID2	2	0	0
28962876	cerasus yedoensis potyvirus	3424082	prunus yedoensis	plants	EID2	1	0	0
3434751	cercopithecine alphaherpesvirus 2	3433463	chlorocebus aethiops	mammalia	EID2	1	0	0
3434751	cercopithecine alphaherpesvirus 2	3496402	chlorocebus pygerythrus	mammalia	Shaw et al. 2020 Mol Ecol (CLOVER)	0	1	0
3434751	cercopithecine alphaherpesvirus 2	3496404	chlorocebus sabaeus	mammalia	Olival et al. 2017 Nature (CLOVER)	0	1	0
3434751	cercopithecine alphaherpesvirus 2	3433502	papio cynocephalus	mammalia	EID2	0	1	0
3434751	cercopithecine alphaherpesvirus 2	3453707	papio ursinus	mammalia	Shaw et al. 2020 Mol Ecol (CLOVER);Olival et al. 2017 Nature (CLOVER)	0	3	0
27509057	cercopithecus erythrotis polyomavirus 1	3640115	cercopithecus erythrotis	mammalia	EID2	2	0	0
3648126	cestrum yellow leaf curling virus	3570769	cestrum elegans	plants	doi.org/10.1007/978-81-322-3912-3	0	0	1
3648126	cestrum yellow leaf curling virus	3693986	cestrum nocturnum	plants	EID2	1	0	0
3648126	cestrum yellow leaf curling virus	3618228	cestrum parqui	plants	doi.org/10.1007/978-81-322-3912-3	0	0	1
3648126	cestrum yellow leaf curling virus	3532512	nicotiana clevelandii	plants	doi.org/10.1007/978-81-322-3912-3	0	0	1
29374511	changping mivirus	3451161	rhipicephalus sanguineus	ticks	EID2	1	0	0
4197948	channel catfish reovirus 730	3430894	ictalurus punctatus	fish	EID2	5	0	0
4079612	chelonid alphaherpesvirus 6	3431672	chelonia mydas	reptiles	EID2	6	0	0
29600814	cheloniid poxvirus 1	3431672	chelonia mydas	reptiles	EID2	1	0	0
28964294	cheri orbivirus 1	3434038	odocoileus virginianus	mammalia	EID2	10	0	0
28964296	cheri orbivirus 2-1	3434038	odocoileus virginianus	mammalia	EID2	10	0	0
28964298	cheri orbivirus 2-2	3434038	odocoileus virginianus	mammalia	EID2	10	0	0
28964300	cheri orbivirus 3-1	3434038	odocoileus virginianus	mammalia	EID2	10	0	0
28964302	cheri orbivirus 3-2	3434038	odocoileus virginianus	mammalia	EID2	10	0	0
28964304	cheri orbivirus 3-3	3434038	odocoileus virginianus	mammalia	EID2	10	0	0
28964312	cherry symptomless virus	3464040	prunus avium	plants	EID2	1	0	0
29374543	cherry tomato necrotic ringspot virus	3424661	solanum lycopersicum	plants	EID2	3	0	0
28964314	cherry virus b	3464040	prunus avium	plants	EID2	1	0	0
28964316	cherry virus f	3464040	prunus avium	plants	EID2	14	0	0
28964316	cherry virus f	3424080	prunus domestica	plants	EID2	4	0	0
29602118	cherry virus t	3615904	prunus cerasus	plants	EID2	1	0	0
28964318	cherry virus trakiya	3464040	prunus avium	plants	EID2	2	0	0
29374545	cherry virus turkey	3464040	prunus avium	plants	EID2	33	0	0
29374545	cherry virus turkey	3440120	pyrus communis	plants	EID2	1	0	0
29602954	chestnut mosaic virus	3570775	castanea crenata	plants	EID2	8	0	0
29602954	chestnut mosaic virus	3495866	castanea mollissima	plants	EID2	10	0	0
29602954	chestnut mosaic virus	3439810	castanea sativa	plants	EID2	60	0	0
29602954	chestnut mosaic virus	29603833	castanea sativa x castanea crenata	plants	EID2	26	0	0
3806620	chick syncytial virus	3432625	gallus gallus	aves	EID2	0	6	0
29396666	chickadee associated gemycircularvirus 1	3475598	poecile atricapilla	aves	EID2	2	0	0
29396664	chicken associated gemycircularvirus 1	25940359	equus caballus ferus	mammalia	EID2	1	0	0
29396664	chicken associated gemycircularvirus 1	3432625	gallus gallus	aves	EID2	2	0	0
29396664	chicken associated gemycircularvirus 1	3433989	lama glama	mammalia	EID2	1	0	0
29396662	chicken associated gemycircularvirus 2	3432625	gallus gallus	aves	EID2	2	0	0
29306044	chicken associated huchismacovirus 1	3432625	gallus gallus	aves	EID2	2	0	0
29306046	chicken associated huchismacovirus 2	3432625	gallus gallus	aves	EID2	1	0	0
29306048	chicken associated smacovirus	3432625	gallus gallus	aves	EID2	9	0	0
28964338	chicken circovirus sdwf	3432625	gallus gallus	aves	EID2	1	0	0
29374547	chicken genomovirus mg2_274u	3432625	gallus gallus	aves	EID2	1	0	0
29374549	chicken genomovirus mg2_75	3432625	gallus gallus	aves	EID2	1	0	0
29374551	chicken genomovirus mg2_77	3432625	gallus gallus	aves	EID2	1	0	0
29374553	chicken genomovirus mg4_1107	3432625	gallus gallus	aves	EID2	1	0	0
29374555	chicken genomovirus mg4_1165	3432625	gallus gallus	aves	EID2	1	0	0
29374557	chicken genomovirus mg4_1173	3432625	gallus gallus	aves	EID2	1	0	0
29374559	chicken genomovirus mg4_1196	3432625	gallus gallus	aves	EID2	1	0	0
29374561	chicken genomovirus mg4_1210	3432625	gallus gallus	aves	EID2	1	0	0
29374563	chicken genomovirus mg4_1218	3432625	gallus gallus	aves	EID2	1	0	0
29374565	chicken genomovirus mg4_1247	3432625	gallus gallus	aves	EID2	1	0	0
29374567	chicken genomovirus mg4_1259	3432625	gallus gallus	aves	EID2	1	0	0
29374569	chicken genomovirus mg7_70	3432625	gallus gallus	aves	EID2	1	0	0
29374571	chicken genomovirus mg7_73	3432625	gallus gallus	aves	EID2	1	0	0
29374573	chicken genomovirus mg7_74	3432625	gallus gallus	aves	EID2	1	0	0
29374575	chicken genomovirus mg7_78	3432625	gallus gallus	aves	EID2	1	0	0
29374577	chicken genomovirus mg8_401	3432625	gallus gallus	aves	EID2	1	0	0
29374579	chicken genomovirus mg8_416	3432625	gallus gallus	aves	EID2	1	0	0
26201216	chicken megrivirus	3432625	gallus gallus	aves	EID2	5	3	0
26319046	chicken orivirus 1	3432625	gallus gallus	aves	EID2	3	0	0
27870645	chicken picornavirus 1	3432625	gallus gallus	aves	EID2	1	0	0
27870651	chicken picornavirus 4	3432625	gallus gallus	aves	EID2	1	0	0
27799893	chicken picornavirus 5	3432625	gallus gallus	aves	EID2	2	0	0
29306056	chicken smacovirus mg2_55	3432625	gallus gallus	aves	EID2	1	0	0
29306058	chicken smacovirus mg4_881	3432625	gallus gallus	aves	EID2	1	0	0
29306060	chicken smacovirus mg4_885	3432625	gallus gallus	aves	EID2	1	0	0
29306062	chicken smacovirus mg4_964	3432625	gallus gallus	aves	EID2	1	0	0
29306064	chicken smacovirus mg5_1081	3432625	gallus gallus	aves	EID2	1	0	0
29306066	chicken smacovirus mg5_1212	3432625	gallus gallus	aves	EID2	1	0	0
29306068	chicken smacovirus mg5_1444	3432625	gallus gallus	aves	EID2	1	0	0
29306070	chicken smacovirus mg6_1052	3432625	gallus gallus	aves	EID2	1	0	0
29306072	chicken smacovirus mg7_57	3432625	gallus gallus	aves	EID2	1	0	0
29306074	chicken smacovirus mg7_67	3432625	gallus gallus	aves	EID2	1	0	0
29306076	chicken smacovirus mg8_345	3432625	gallus gallus	aves	EID2	1	0	0
29306078	chicken stool-associated gemycircularvirus	3432625	gallus gallus	aves	EID2	3	0	0
28964422	chickpea redleaf virus 2	3424202	cicer arietinum	plants	EID2	2	0	0
29602972	chicory mosaic cavemovirus	3438541	cichorium intybus	plants	EID2	1	0	0
29374591	chilli yellow ringspot virus	3424647	capsicum annuum	plants	doi.org/10.1007/978-81-322-3912-3	0	0	1
29374591	chilli yellow ringspot virus	3424661	solanum lycopersicum	plants	EID2	3	0	0
28964484	chimay rhabdovirus	3451124	ixodes ricinus	ticks	EID2	1	0	0
26205628	chimpanzee anellovirus	3433558	pan troglodytes	mammalia	EID2	5	0	0
29306122	chimpanzee associated porprismacovirus 1	3433558	pan troglodytes	mammalia	EID2	1	0	0
29306124	chimpanzee associated porprismacovirus 2	3433558	pan troglodytes	mammalia	EID2	1	0	0
26205626	chimpanzee faeces associated circular dna virus 1	3433558	pan troglodytes	mammalia	EID2	2	0	0
3762889	chimpanzee polyomavirus	3433558	pan troglodytes	mammalia	EID2	90	5	0
4079596	chimpanzee stool associated circular ssdna virus	3433558	pan troglodytes	mammalia	EID2	7	2	0
28964494	chinese broad-headed pond turtle arterivirus	3725330	mauremys megalocephala	reptiles	EID2	2	0	0
28964504	chinese rice-field eel rhabdovirus	3466509	monopterus albus	fish	EID2	1	0	0
29403660	chinook salmon nidovirus 1	3430836	carassius auratus	fish	EID2	1	0	0
29403660	chinook salmon nidovirus 1	3686784	carassius carassius	fish	EID2	1	0	0
29403660	chinook salmon nidovirus 1	3613939	macrognathus aculeatus	fish	EID2	1	0	0
29403660	chinook salmon nidovirus 1	3520281	oncorhynchus tshawytscha	fish	EID2	2	0	0
29285704	chiropteran bocaparvovirus 1	3479704	myotis myotis	mammalia	EID2	2	0	0
29277910	chiropteran bocaparvovirus 2	3658570	miniopterus fuliginosus	mammalia	EID2	1	0	0
29277912	chiropteran bocaparvovirus 3	3658570	miniopterus fuliginosus	mammalia	EID2	1	0	0
29285322	chiropteran bocaparvovirus 4	3433300	miniopterus schreibersii	mammalia	EID2	1	0	0
26319152	chiropteran tetraparvovirus 1	3524418	eidolon helvum	mammalia	EID2;Shaw et al. 2020 Mol Ecol (CLOVER)	2	1	0
28971926	chlorocebus pygerythrus polyomavirus 1	3496402	chlorocebus pygerythrus	mammalia	EID2	2	1	0
28971928	chlorocebus pygerythrus polyomavirus 2	3496402	chlorocebus pygerythrus	mammalia	EID2	2	0	0
28971930	chlorocebus pygerythrus polyomavirus 3	3496402	chlorocebus pygerythrus	mammalia	EID2	2	0	0
29602702	chrysanthemum mosaic-associated virus	3462839	chrysanthemum x morifolium	plants	EID2	8	0	0
28972766	chrysanthemum virus r	3462839	chrysanthemum x morifolium	plants	EID2	1	0	0
27555489	cimodo virus	3757298	culex decens	mosquitoes	EID2	2	0	0
27555489	cimodo virus	29603787	culex nebulosus	mosquitoes	EID2	24	0	0
27555489	cimodo virus	29606363	ochlerotatus harrisoni	mosquitoes	EID2	1	0	0
27313340	circoviridae sfbeef	3434101	bos taurus	mammalia	genome.jp/virushostdb	0	0	1
4219826	circoviridae sfpork/usa/2010	3433956	sus scrofa	mammalia	EID2	9	0	0
28973824	circoviridae tacv1	3491985	tangara episcopus	aves	EID2	1	0	0
28973826	circoviridae tacv2	3491985	tangara episcopus	aves	EID2	1	0	0
29601296	citrullus lanatus partitivirus	3423900	citrullus lanatus	plants	EID2	2	0	0
29374667	citrus coguvirus	3422337	citrus sinensis	plants	EID2	6	0	0
29374667	citrus coguvirus	3424069	malus domestica	plants	EID2	7	0	0
26746609	citrus endogenous pararetrovirus	3422337	citrus sinensis	plants	EID2	1	0	0
26746609	citrus endogenous pararetrovirus	3574451	citrus sinensis x citrus trifoliata	plants	EID2	4	0	0
29602128	citrus virus b	3422333	citrus limon	plants	EID2	1	0	0
29307160	citrus yellow mottle virus	3539291	citrus reticulata	plants	EID2	1	0	0
29602898	clerodendrum trichotomum rhabdo-like virus	3484858	clerodendrum trichotomum	plants	EID2	1	0	0
28974584	clownfish picornavirus	3531182	amphiprion ocellaris	fish	EID2	2	0	0
28974630	cluster bean endornavirus 1	3424212	cyamopsis tetragonoloba	plants	EID2	2	0	0
29601876	cnidium vein yellowing virus	3424303	medicago sativa	plants	EID2	4	0	0
26747057	cnidium vein yellowing virus 1	3485744	cnidium officinale	plants	EID2	3	0	0
26747057	cnidium vein yellowing virus 1	3563716	rehmannia glutinosa	plants	EID2	1	0	0
26747059	cnidium vein yellowing virus 2	3485744	cnidium officinale	plants	EID2	3	0	0
29400636	cockroach mivirus	3429350	blattella germanica	cockroaches	EID2	4	0	0
28975320	codonopsis vein clearing virus	3571685	codonopsis lanceolata	plants	EID2	1	0	0
3708081	cole latent virus	3423991	armoracia rusticana	plants	EID2	1	0	0
3708081	cole latent virus	3424004	brassica oleracea	plants	EID2	2	0	0
3708081	cole latent virus	3438205	myzus persicae	aphids	doi.org/10.1007/978-81-322-3912-3	0	0	1
28975618	colobine gammaherpesvirus 1	3449360	colobus guereza	mammalia	EID2	1	0	0
29374727	colobopsis shohki virus 1	3537430	colobopsis shohki	hymenoptera	EID2	1	0	0
28975666	comber alphavirus	3556071	serranus cabrilla	fish	EID2	1	0	0
26747369	common bean-associated gemycircularvirus	3424315	phaseolus vulgaris	plants	EID2	4	0	0
28975684	common bottlenose dolphin gammaherpesvirus 1 strain sarasota	3433804	tursiops truncatus	mammalia	EID2	1	0	0
29308430	common moorhen coronavirus hku21	3432769	gallinula chloropus	aves	EID2	2	1	0
28975884	corella adenovirus 1	3737478	cacatua sanguinea	aves	EID2	1	0	0
28975894	corn salad necrosis virus	3493693	valerianella locusta	plants	EID2	1	0	0
29601564	coronavirus cya-betacov/2019	3433574	homo sapiens	mammalia	EID2	1	0	0
29601566	coronavirus cyb-betacov/2019	3433574	homo sapiens	mammalia	EID2	1	0	0
29601568	coronavirus cyc-betacov/2019	3433574	homo sapiens	mammalia	EID2	1	0	0
29309206	coronavirus hku15	3433574	homo sapiens	mammalia	EID2	3	7	0
29396830	corvus monedula polyomavirus 1	3445493	corvus monedula	aves	EID2	2	1	0
3459092	cotia virus	3434366	mus musculus	mammalia	EID2	1	0	0
26536255	cotton mastrevirus	3423867	gossypium hirsutum	plants	EID2	1	0	0
27801728	covert mortality nodavirus	3430832	danio rerio	fish	EID2	2	0	0
28886676	cow vetch latent virus	3424352	vicia cracca	plants	EID2	16	0	0
3502583	cowbone ridge virus	3464360	peromyscus gossypinus	mammalia	ARBOCAT;EID2;Shaw et al. 2020 Mol Ecol (CLOVER);Olival et al. 2017 Nature (CLOVER)	0	1	1
3502583	cowbone ridge virus	3464368	sigmodon hispidus	mammalia	EID2;Shaw et al. 2020 Mol Ecol (CLOVER);Olival et al. 2017 Nature (CLOVER)	0	1	0
28886680	cowpea polerovirus 1	3424315	phaseolus vulgaris	plants	EID2	2	0	0
28886680	cowpea polerovirus 1	3424376	vigna unguiculata	plants	EID2	12	0	0
28886682	cowpea polerovirus 2	3424376	vigna unguiculata	plants	EID2	6	0	0
29396828	cracticus torquatus polyomavirus 1	25934719	cracticus torquatus	aves	EID2	2	1	0
29600870	crane-associated adenovirus 1	3461495	grus monacha	aves	PMID31549291	0	1	0
26303010	cricetid gammaherpesvirus 2	3434286	mesocricetus auratus	mammalia	Olival et al. 2017 Nature (CLOVER)	0	1	0
26303010	cricetid gammaherpesvirus 2	3474080	oligoryzomys microtis	mammalia	EID2;Shaw et al. 2020 Mol Ecol (CLOVER)	3	1	0
26746435	crimson clover cryptic virus 2	3496797	trifolium incarnatum	plants	EID2	4	0	0
26746435	crimson clover cryptic virus 2	3490908	trifolium pratense	plants	EID2	1	0	0
26615794	cripavirus nb-1/2011/hun	3494221	pipistrellus pipistrellus	mammalia	EID2	2	0	0
29602716	cristoli virus	3433574	homo sapiens	mammalia	EID2	3	0	0
29394432	crohivirus a	3683940	crocidura hirta	mammalia	genome.jp/virushostdb	0	0	1
29394434	crohivirus b	3524418	eidolon helvum	mammalia	EID2	1	0	0
28978094	crow-dipper mosaic virus	3669758	pinellia ternata	plants	EID2	1	0	0
3437539	cucumber mosaic virus	3703566	anasa tristis	coreidae	EID2	0	1	0
3437539	cucumber mosaic virus	3714077	apolygus lucorum	plant bugs	EID2	1	0	0
28978226	cucumis melo amalgavirus 1	3423904	cucumis melo	plants	EID2	1	0	0
28978228	cucumis melo cryptic virus	3423904	cucumis melo	plants	EID2	2	0	0
29602874	cucurbit cytorhabdovirus 1	3423904	cucumis melo	plants	EID2	1	0	0
29602874	cucurbit cytorhabdovirus 1	3423917	cucurbita pepo	plants	EID2	10	0	0
29601606	cucurbita moschata potyvirus	3423915	cucurbita moschata	plants	EID2	2	0	0
28978246	culex biggie-like virus	3429648	aedes aegypti	mosquitoes	EID2	1	0	0
29311064	culex bunyavirus 1	3429681	culex quinquefasciatus	mosquitoes	EID2	1	0	0
29311066	culex bunyavirus 2	3429679	culex pipiens	mosquitoes	EID2	20	0	0
29311066	culex bunyavirus 2	3429681	culex quinquefasciatus	mosquitoes	EID2	13	0	0
29311066	culex bunyavirus 2	3429683	culex tarsalis	mosquitoes	EID2	51	0	0
3840327	culex flavivirus	3429656	aedes vexans	mosquitoes	EID2	2	0	0
3840327	culex flavivirus	3520164	anopheles sinensis	mosquitoes	EID2	1	0	0
3840327	culex flavivirus	3959017	culex coronator	mosquitoes	EID2	2	0	0
3840327	culex flavivirus	3464387	culex erraticus	mosquitoes	EID2	6	0	0
3840327	culex flavivirus	26481918	culex interfor	mosquitoes	EID2	2	0	0
3840327	culex flavivirus	3983851	culex interrogator	mosquitoes	EID2	2	0	0
3840327	culex flavivirus	3429681	culex quinquefasciatus	mosquitoes	EID2	100	0	0
3840327	culex flavivirus	3457932	culex restuans	mosquitoes	EID2	3	0	0
3840327	culex flavivirus	3429685	culex tritaeniorhynchus	mosquitoes	EID2	26	0	0
3840327	culex flavivirus	29607265	haemagogus spegazzinii	mosquitoes	EID2	1	0	0
3840327	culex flavivirus	3995250	ochlerotatus scapularis	mosquitoes	EID2	1	0	0
28978262	culex hubei-like virus	3429681	culex quinquefasciatus	mosquitoes	EID2	2	0	0
28978270	culex iflavi-like virus 4	3429679	culex pipiens	mosquitoes	EID2	1	0	0
28978270	culex iflavi-like virus 4	3429681	culex quinquefasciatus	mosquitoes	EID2	1	0	0
28978270	culex iflavi-like virus 4	3429683	culex tarsalis	mosquitoes	EID2	4	0	0
28978284	culex mosquito virus 4	3429679	culex pipiens	mosquitoes	EID2	10	0	0
28978288	culex mosquito virus 6	3464389	culex erythrothorax	mosquitoes	EID2	26	0	0
28978288	culex mosquito virus 6	3429683	culex tarsalis	mosquitoes	EID2	2	0	0
28978290	culex narnavirus 1	3464389	culex erythrothorax	mosquitoes	EID2	36	0	0
28978290	culex narnavirus 1	3429679	culex pipiens	mosquitoes	EID2	19	0	0
28978290	culex narnavirus 1	3429681	culex quinquefasciatus	mosquitoes	EID2	12	0	0
28978290	culex narnavirus 1	3429683	culex tarsalis	mosquitoes	EID2	22	0	0
29602932	culex ohlsrhavirus	3724842	culex australicus	mosquitoes	EID2	1	0	0
29602932	culex ohlsrhavirus	26481902	culex globocoxitus	mosquitoes	EID2	1	0	0
29602932	culex ohlsrhavirus	3429681	culex quinquefasciatus	mosquitoes	EID2	2	0	0
29370752	culex orthophasmavirus	3724842	culex australicus	mosquitoes	EID2	9	0	0
29370752	culex orthophasmavirus	26481902	culex globocoxitus	mosquitoes	EID2	12	0	0
29370752	culex orthophasmavirus	26481912	culex impudicus	mosquitoes	EID2	1	0	0
29370752	culex orthophasmavirus	3429681	culex quinquefasciatus	mosquitoes	EID2	6	0	0
29370752	culex orthophasmavirus	24562845	uranotaenia unguiculata	mosquitoes	EID2	2	0	0
28978430	culex theileri flavivirus	3618341	anopheles vagus	mosquitoes	EID2	2	0	0
28978430	culex theileri flavivirus	26482096	culex vagans	mosquitoes	EID2	1	0	0
28978440	culex y virus	3429650	aedes albopictus	mosquitoes	EID2	2	0	0
28978442	culex-associated luteo-like virus	3429683	culex tarsalis	mosquitoes	EID2	10	0	0
29614647	culicidavirus imjinense	3511211	culex bitaeniorhynchus	mosquitoes	EID2	2	0	0
26531946	culiseta flavivirus	3784320	culiseta melanura	mosquitoes	EID2	24	1	0
29400358	cumuto goukovirus	3743969	culex portesi	mosquitoes	EID2	6	0	0
29601970	cycas revoluta sobemo-like virus	3423450	cycas revoluta	plants	EID2	1	0	0
26747053	cymbidium chlorotic spot virus	3635792	cymbidium tortisepalum	plants	EID2	1	0	0
29292244	cyprivirus a	3430832	danio rerio	fish	EID2	3	0	0
29601298	dactylorhiza cryptic virus 1	3698533	dactylorhiza incarnata	plants	EID2	2	0	0
29601300	dactylorhiza cryptic virus 2	3698533	dactylorhiza incarnata	plants	EID2	2	0	0
28979288	dakrong virus	3659997	aselliscus stoliczkanus	mammalia	EID2	1	0	0
27776795	danaus plexippus plexippus iteravirus	3438041	danaus plexippus	moths	EID2	2	0	0
28979318	dar es salaam virus tz-189	3433574	homo sapiens	mammalia	EID2	3	0	0
26321876	decapod penstyldensovirus 1	3880539	gerres cinereus	fish	EID2	1	0	0
3668684	deformed wing virus	3438074	forficula auricularia	earwigs	EID2	1	0	0
3725390	kakugo virus	3430079	apis mellifera	hymenoptera	EID2	8	7	0
29601140	delphin genomovirus 1	3433792	orcinus orca	mammalia	EID2	1	0	0
29601142	delphin genomovirus 2	3433792	orcinus orca	mammalia	EID2	1	0	0
29601144	delphin genomovirus 3	3457063	globicephala macrorhynchus	mammalia	EID2	1	0	0
29395436	deltaarterivirus pejah	3433483	macaca mulatta	mammalia	EID2	4	0	0
29601550	deltacoronavirus hnu1-1	3451632	pica pica	aves	EID2	1	0	0
29601552	deltacoronavirus hnu1-2	3451632	pica pica	aves	EID2	1	0	0
29601554	deltacoronavirus hnu2	3451632	pica pica	aves	EID2	1	0	0
29601556	deltacoronavirus hnu3	3451632	pica pica	aves	EID2	1	0	0
29601440	dendranthema indicum cucumovirus	3621956	chrysanthemum indicum	plants	EID2	3	0	0
28980496	desmodus rotundus parvovirus	3433294	desmodus rotundus	mammalia	EID2	2	0	0
27343858	desmodus rotundus polyomavirus 1	3433294	desmodus rotundus	mammalia	EID2	1	0	0
27330504	diachasmimorpha longicaudata rhabdovirus	3492942	diachasmimorpha longicaudata	hymenoptera	EID2	2	0	0
28980674	diamondback moth iflavirus	3480267	plutella xylostella	moths	EID2	3	0	0
29601332	diaphorina citri cimodo-like virus	3599219	diaphorina citri	jumping plantlice	EID2	10	0	0
28980890	dicistroviridae tz-1	3433574	homo sapiens	mammalia	EID2	1	0	0
28980892	dicistroviridae tz-2	3433574	homo sapiens	mammalia	EID2	1	0	0
28980894	dicistroviridae tz-3	3433574	homo sapiens	mammalia	EID2	1	0	0
27283544	dill cryptic virus 1	3461695	anethum graveolens	plants	EID2	4	0	0
27270680	dill cryptic virus 2	3461695	anethum graveolens	plants	EID2	4	0	0
28982028	dillard's draw virus	3429683	culex tarsalis	mosquitoes	EID2	1	0	0
27311716	dinocampus coccinellae paralysis virus	3619572	dinocampus coccinellae	hymenoptera	EID2	2	0	0
29602956	dioscorea badnavirus a	3825824	dioscorea composita	plants	EID2	1	0	0
29398328	dioscorea nummularia associated virus	26659069	dioscorea nummularia	plants	EID2	2	0	0
29398714	dipteran brevihamaparvovirus 2	3429648	aedes aegypti	mosquitoes	EID2	0	1	0
29398714	dipteran brevihamaparvovirus 2	3429650	aedes albopictus	mosquitoes	EID2	0	1	0
26746339	diuris virus a	3627150	diuris laxiflora	plants	doi.org/10.1007/978-81-322-3912-3	0	0	1
26746339	diuris virus a	29607225	diuris pedunculata	plants	EID2	1	0	0
26746341	diuris virus b	29607225	diuris pedunculata	plants	EID2	1	0	0
29395188	dobsonia moluccensis polyomavirus 1	3463899	dobsonia moluccensis	mammalia	EID2	2	0	0
29395194	dobsonia moluccensis polyomavirus 2	3463899	dobsonia moluccensis	mammalia	EID2	2	0	0
29395196	dobsonia moluccensis polyomavirus 3	3463899	dobsonia moluccensis	mammalia	EID2	2	0	0
28983512	dog feces bidnaparvovirus	3433584	canis lupus familiaris	mammalia	EID2	1	0	0
28983512	dog feces bidnaparvovirus	3467660	haemaphysalis longicornis	ticks	EID2	1	0	0
28983512	dog feces bidnaparvovirus	3429291	rhipicephalus microplus	ticks	EID2	1	0	0
28983514	dog tick rhabdovirus-1	3429299	ixodes scapularis	ticks	EID2	1	0	0
29601392	dolphin pegivirus	3433804	tursiops truncatus	mammalia	EID2	1	0	0
26745957	dolphin rhabdovirus	3441044	lagenorhynchus albirostris	mammalia	EID2	2	0	0
26745957	dolphin rhabdovirus	3433742	odobenus rosmarus	mammalia	EID2;Stephens et al. 2017 Ecology (CLOVER)	0	1	0
26745957	dolphin rhabdovirus	3443313	ursus maritimus	mammalia	EID2;Stephens et al. 2017 Ecology (CLOVER)	0	1	0
29614665	domestica sigmavirus	3429926	musca domestica	house flies	EID2	2	0	0
29396764	dragonfly associated bovismacovirus 1	3894714	erythrodiplax fusca	odonata	EID2	2	0	0
29396760	dragonfly associated dragsmacovirus 1	3512237	libellula quadrimaculata	odonata	EID2	2	0	0
29396660	dragonfly associated gemycircularvirus 1	3512217	erythemis simplicicollis	odonata	EID2	2	0	0
29396590	dragonfly associated gemyduguivirus 1	3657511	pantala flavescens	odonata	EID2	2	0	0
27730533	dragonfly associated gemykibivirus 1	3894722	miathyria marcella	odonata	EID2	2	0	0
26536265	dragonfly-associated mastrevirus	3894714	erythrodiplax fusca	odonata	EID2	1	0	0
26536265	dragonfly-associated mastrevirus	3894716	erythrodiplax umbrata	odonata	EID2	2	0	0
27603036	dromedary stool-associated circular ssdna virus	3433981	camelus dromedarius	mammalia	EID2	15	0	0
26552563	drosophila affinis sigmavirus	3429801	drosophila affinis	drosophilidae	EID2	2	0	0
24584805	drosophila ananassae sigmavirus	3429746	drosophila ananassae	drosophilidae	EID2	3	0	0
24584806	drosophila immigrans sigmavirus	3429809	drosophila immigrans	drosophilidae	EID2	175	0	0
28984340	drosophila innubila nudivirus	3669265	drosophila innubila	drosophilidae	EID2	3	0	0
28984342	drosophila kikkawai virus 1	3444820	drosophila kikkawai	drosophilidae	EID2	1	0	0
4047165	drosophila melanogaster birnavirus sw-2009a	3429763	drosophila melanogaster	drosophilidae	EID2	2	0	0
27218194	drosophila nudivirus rlu-2011	3669265	drosophila innubila	drosophilidae	EID2	5	0	0
4050182	drosophila obscura sigmavirus 10a	3429867	drosophila obscura	drosophilidae	EID2	2	0	0
24584807	drosophila tristis sigmavirus	3429871	drosophila tristis	drosophilidae	EID2	2	0	0
29400672	drosophilid anphevirus	3664505	drosophila unispina	drosophilidae	EID2	2	0	0
28984640	duck adenovirus 3	3432284	anas platyrhynchos	aves	EID2	1	0	0
28984640	duck adenovirus 3	3432316	cairina moschata	aves	EID2	8	0	0
26323132	duck aviadenovirus b	3432316	cairina moschata	aves	EID2	6	2	0
26201250	duck infectious anemia virus	3432284	anas platyrhynchos	aves	EID2	1	0	0
26201246	duck megrivirus	3432284	anas platyrhynchos	aves	EID2	2	1	0
28984652	duck papillomavirus 3	3432284	anas platyrhynchos	aves	EID2	1	0	0
28984652	duck papillomavirus 3	3521945	anas rubripes	aves	EID2	1	0	0
28984654	duck parvovirus nm100	3432316	cairina moschata	aves	EID2	1	0	0
28984656	duck parvovirus nm4	3432316	cairina moschata	aves	EID2	1	0	0
28984664	duck picornavirus duck/fc22/china/2017	3432284	anas platyrhynchos	aves	EID2	1	0	0
29601220	duck-associated ambidensovirus 1	3521945	anas rubripes	aves	EID2	12	0	0
29601222	duck-associated ambidensovirus 2	3442667	anas acuta	aves	EID2	1	0	0
29601222	duck-associated ambidensovirus 2	3521945	anas rubripes	aves	EID2	1	0	0
29400812	durham tupavirus	3532581	fulica americana	aves	EID2	0	1	0
29395312	dyochipapillomavirus 1	3433905	equus asinus	mammalia	EID2	2	0	0
29395302	dyoomegapapillomavirus 1	3494185	eptesicus serotinus	mammalia	EID2	2	0	0
29395532	dyophipapillomavirus 1	3433198	talpa europaea	mammalia	EID2	2	0	0
27775961	eptesicus serotinus papillomavirus 1	3494185	eptesicus serotinus	mammalia	EID2	2	0	0
27775965	eptesicus serotinus papillomavirus 3	3494185	eptesicus serotinus	mammalia	EID2	1	0	0
29380079	dyotaupapillomavirus 1	3433300	miniopterus schreibersii	mammalia	EID2	3	0	0
29395288	dyoupsilonpapillomavirus 1	3524418	eidolon helvum	mammalia	EID2	3	0	0
29400416	echarate phlebovirus	3433574	homo sapiens	mammalia	EID2	6	0	0
29601302	echinochloa crusgalli partitivirus	3547786	echinochloa crus-galli	plants	EID2	2	0	0
3707170	ectropis obliqua picorna-like virus	3714509	ectropis obliqua	moths	EID2	2	0	0
29601916	eel picornavirus eel/14980	3430801	anguilla japonica	fish	EID2	1	0	0
29601880	eel picornavirus eel/31945	3430801	anguilla japonica	fish	EID2	1	0	0
29601596	eggplant virus a	3424712	solanum melongena	plants	EID2	1	0	0
27744677	eidolon helvum herpesvirus 3	3524418	eidolon helvum	mammalia	EID2	1	0	0
28985098	eidolon helvum polyomavirus 1	3524418	eidolon helvum	mammalia	EID2	2	0	0
28985132	ek balam virus	3429681	culex quinquefasciatus	mosquitoes	EID2	1	0	0
28985598	elderberry aureusvirus 1	3424871	sambucus nigra	plants	EID2	45	0	0
28985624	eleusine indica associated virus	3444292	eleusine indica	plants	EID2	2	0	0
28985634	elk circovirus banff/2019	26552477	cervus canadensis	mammalia	EID2	1	0	0
29601586	emilia sonchifolia noda-like virus	3862360	emilia sonchifolia	plants	EID2	1	0	0
28986192	enset leaf streak virus	3425593	ensete ventricosum	plants	EID2	1	0	0
3502555	entebbe bat virus	3708738	chaerephon pumilus	mammalia	EID2;Pandit et al.2018 Nat Commun;Shaw et al. 2020 Mol Ecol (CLOVER);Olival et al. 2017 Nature (CLOVER);ViPR	1	1	1
3502555	entebbe bat virus	3524418	eidolon helvum	mammalia	Pandit et al.2018 Nat Commun	0	1	0
3502555	entebbe bat virus	3723809	mops condylurus	mammalia	ARBOCAT;Pandit et al.2018 Nat Commun;Shaw et al. 2020 Mol Ecol (CLOVER);Olival et al. 2017 Nature (CLOVER)	0	1	1
3502555	entebbe bat virus	3494221	pipistrellus pipistrellus	mammalia	EID2;Pandit et al.2018 Nat Commun;Shaw et al. 2020 Mol Ecol (CLOVER);Olival et al. 2017 Nature (CLOVER)	0	1	0
3502555	entebbe bat virus	3861772	rousettus spinalatus	mammalia	Pandit et al.2018 Nat Commun	0	0	1
3614626	enterovirus c	3438183	melopsittacus undulatus	aves	EID2	0	2	0
3614626	enterovirus c	3434064	muntiacus muntjak	mammalia	EID2	0	1	0
3437137	human poliovirus 1	3438183	melopsittacus undulatus	aves	EID2	0	1	0
29601932	eotetranychus kankitus picorna-like virus	29609279	eotetranychus kankitus	mites	EID2	1	0	0
3460152	epizootic hemorrhagic disease virus	3618341	anopheles vagus	mosquitoes	EID2	1	0	0
29383431	epsilonarterivirus hemcep	3433483	macaca mulatta	mammalia	EID2	1	0	0
29403694	epsilonarterivirus safriver	3496402	chlorocebus pygerythrus	mammalia	NCBITaxonomy	0	0	1
29403692	epsilonarterivirus zamalb	3903022	chlorocebus cynosuros	mammalia	NCBITaxonomy	0	0	1
29601226	eptesicus fuscus bocavirus	3443321	eptesicus fuscus	mammalia	EID2	1	0	0
28987100	eptesicus fuscus gammaherpesvirus	3443321	eptesicus fuscus	mammalia	EID2	2	0	0
27272630	eptesipox virus	3443321	eptesicus fuscus	mammalia	EID2	9	0	0
3434825	equid gammaherpesvirus 5	3433905	equus asinus	mammalia	EID2;Shaw et al. 2020 Mol Ecol (CLOVER)	1	1	0
3434825	equid gammaherpesvirus 5	3433899	equus burchellii	mammalia	Shaw et al. 2020 Mol Ecol (CLOVER)	0	1	0
3434825	equid gammaherpesvirus 5	3433909	equus caballus	mammalia	EID2;Shaw et al. 2020 Mol Ecol (CLOVER);Olival et al. 2017 Nature (CLOVER)	224	11	0
3434825	equid gammaherpesvirus 5	3433903	equus grevyi	mammalia	Shaw et al. 2020 Mol Ecol (CLOVER)	0	1	0
3434825	equid gammaherpesvirus 5	3555071	equus kiang	mammalia	Shaw et al. 2020 Mol Ecol (CLOVER)	0	1	0
3434825	equid gammaherpesvirus 5	3433911	equus przewalskii	mammalia	Shaw et al. 2020 Mol Ecol (CLOVER)	0	1	0
3434825	equid gammaherpesvirus 5	3433901	equus zebra	mammalia	Shaw et al. 2020 Mol Ecol (CLOVER)	0	1	0
3750257	equid gammaherpesvirus 7	3433905	equus asinus	mammalia	EID2;Shaw et al. 2020 Mol Ecol (CLOVER);Olival et al. 2017 Nature (CLOVER)	38	3	0
29396658	equine associated gemycircularvirus 1	25940359	equus caballus ferus	mammalia	EID2	1	0	0
29601228	equine bocaparvovirus	3433909	equus caballus	mammalia	EID2	1	0	0
29601570	equine coronavirus ch21	3433909	equus caballus	mammalia	EID2	1	0	0
3436542	equine infectious anemia virus	3448402	acinonyx jubatus	mammalia	EID2	0	1	0
3436542	equine infectious anemia virus	3433584	canis lupus familiaris	mammalia	EID2	1	4	0
3436542	equine infectious anemia virus	3618746	fossa fossana	mammalia	PMID1337398	0	1	0
3436542	equine infectious anemia virus	3448404	leopardus pardalis	mammalia	PMID1337398	0	1	0
3436542	equine infectious anemia virus	3497596	leptailurus serval	mammalia	PMID1337398	0	1	0
3436542	equine infectious anemia virus	3433712	panthera leo	mammalia	EID2	0	1	0
3436542	equine infectious anemia virus	3433714	panthera onca	mammalia	PMID1337398	0	1	0
3436542	equine infectious anemia virus	3433716	panthera pardus	mammalia	PMID1337398	0	1	0
3436542	equine infectious anemia virus	3433721	panthera tigris	mammalia	EID2	0	1	0
3436542	equine infectious anemia virus	3443305	panthera uncia	mammalia	PMID1337398	0	1	0
3436542	equine infectious anemia virus	3433725	puma concolor	mammalia	PMID1337398	0	1	0
28987112	equine parvovirus h	3433905	equus asinus	mammalia	EID2	5	0	0
28987112	equine parvovirus h	3433909	equus caballus	mammalia	EID2	103	0	0
28987116	equus asinus papillomavirus 2	3433905	equus asinus	mammalia	EID2	1	0	0
28987120	equus caballus polyomavirus 1	3433909	equus caballus	mammalia	EID2	2	0	0
4026736	eragrostis curvula streak virus	3457368	eragrostis curvula	plants	EID2	7	0	0
28987346	erethizon dorsatum papillomavirus 2	3451519	erethizon dorsatum	mammalia	EID2	2	0	0
29601572	erinaceus amurensis coronavirus	4108162	erinaceus amurensis	mammalia	EID2	1	0	0
28987384	erinaceus virus h14	24621439	erinaceus roumanicus	mammalia	EID2	1	0	0
28987708	erythrura gouldiae polyomavirus 1	3467539	erythrura gouldiae	aves	EID2	1	0	0
29601504	escabeche mosaic virus	3448755	capsicum baccatum	plants	EID2	1	0	0
28987984	esparto virus	3429763	drosophila melanogaster	drosophilidae	EID2	2	0	0
29378403	etaarterivirus ugarco 1	4010783	piliocolobus tephrosceles	mammalia	EID2	29	0	0
27718743	etheostoma fonticola aquareovirus	4029071	etheostoma fonticola	fish	EID2	22	0	0
29601146	eucalyptus urophylla associated virus	3563187	eucalyptus urophylla	plants	EID2	2	0	0
28988666	euonymus yellow mottle associated virus	3425060	euonymus maackii	plants	EID2	4	0	0
28889744	euonymus yellow vein virus	3425060	euonymus maackii	plants	EID2	4	0	0
29315600	euphorbia heterophylla associated gemycircularvirus	3682533	euphorbia heterophylla	plants	EID2	2	0	0
28988756	european chub iridovirus	3431356	squalius cephalus	fish	EID2	1	0	0
28988834	euscelidius variegatus virus 1	3438070	euscelidius variegatus	leafhoppers	EID2	2	0	0
29602900	evros rhabdovirus 1	3598305	ochlerotatus caspius	mosquitoes	EID2	2	0	0
29602902	evros rhabdovirus 2	26481530	anopheles algeriensis	mosquitoes	EID2	2	0	0
28988936	faba bean polerovirus 1	3424202	cicer arietinum	plants	EID2	1	0	0
28988936	faba bean polerovirus 1	3424354	vicia faba	plants	EID2	2	0	0
26327996	faeces associated gemycircularvirus 1	3434136	ovis aries	mammalia	EID2	2	0	0
26327996	faeces associated gemycircularvirus 1	3432880	turdus merula	aves	EID2	1	0	0
28988960	fagopyrum esculentum endornavirus 1	3423839	fagopyrum esculentum	plants	EID2	1	0	0
4071680	falcon aviadenovirus a	3432491	falco columbarius	aves	EID2	1	0	0
4071680	falcon aviadenovirus a	24321369	falco fasciinucha	aves	EID2	1	0	0
4071680	falcon aviadenovirus a	3488741	falco femoralis	aves	EID2	1	0	0
4071680	falcon aviadenovirus a	3432493	falco peregrinus	aves	EID2	1	0	0
28889962	falcon picornavirus	3488744	falco vespertinus	aves	EID2	2	0	0
28889964	fall chinook aquareovirus	3520281	oncorhynchus tshawytscha	fish	EID2	21	0	0
24600818	farmington virus	3432660	phasianus colchicus	aves	EID2	1	0	0
29403662	fathead minnow nidovirus 1	3603597	esox masquinongy	fish	EID2	4	0	0
29403662	fathead minnow nidovirus 1	3548871	pimephales promelas	fish	EID2	4	0	0
29395324	felid gammaherpesvirus 1	3433706	felis catus	mammalia	EID2	66	0	0
29395324	felid gammaherpesvirus 1	3455012	prionailurus bengalensis	mammalia	EID2	3	0	0
28988994	feline anellovirus	3433706	felis catus	mammalia	EID2	1	0	0
28988994	feline anellovirus	3443305	panthera uncia	mammalia	EID2	0	1	0
3436990	feline calicivirus	3448414	dasyurus albopunctatus	mammalia	EID2	0	2	0
29601236	feline chaphamaparvovirus	3433706	felis catus	mammalia	EID2	8	0	0
3436717	feline leukemia virus	3433584	canis lupus familiaris	mammalia	EID2	0	0	0
26745893	feline morbillivirus	3433584	canis lupus familiaris	mammalia	EID2	12	0	0
26745893	feline morbillivirus	3464898	didelphis albiventris	mammalia	EID2	2	0	0
26745893	feline morbillivirus	3497563	leopardus guigna	mammalia	EID2	14	0	0
26745893	feline morbillivirus	3433716	panthera pardus	mammalia	EID2	2	0	0
28989002	feline paramyxovirus 163	3433706	felis catus	mammalia	EID2	1	0	0
29601394	feline pegivirus jp03-2471	3433706	felis catus	mammalia	EID2	1	0	0
29601396	feline pegivirus jp03-3208	3433706	felis catus	mammalia	EID2	1	0	0
26747407	feline picornavirus	3448402	acinonyx jubatus	mammalia	EID2	0	1	0
26747407	feline picornavirus	3433706	felis catus	mammalia	EID2	16	1	0
28989014	felis catus papillomavirus 6	3433706	felis catus	mammalia	EID2	1	0	0
28989016	felis catus papillomavirus type 5	3433706	felis catus	mammalia	EID2	2	0	0
29400448	ferak feravirus	3429659	anopheles gambiae	mosquitoes	EID2	1	0	0
29400448	ferak feravirus	3757298	culex decens	mosquitoes	EID2	6	0	0
29400448	ferak feravirus	29603787	culex nebulosus	mosquitoes	EID2	4	0	0
29400448	ferak feravirus	3429681	culex quinquefasciatus	mosquitoes	EID2	3	0	0
29601972	ferres luteo sobemo-like virus	26481530	anopheles algeriensis	mosquitoes	EID2	1	0	0
29602120	ficus tepovirus a	3423620	ficus carica	plants	EID2	1	0	0
3977707	fig fleck-associated virus	3423620	ficus carica	plants	EID2	32	0	0
29376585	finch associated genomovirus 1	3445500	haemorhous mexicanus	aves	PMID31214783	0	1	0
29376587	finch associated genomovirus 2	3445500	haemorhous mexicanus	aves	PMID31214783	0	1	0
29376589	finch associated genomovirus 3	3445500	haemorhous mexicanus	aves	PMID31214783	0	1	0
29376591	finch associated genomovirus 4	3445500	haemorhous mexicanus	aves	PMID31214783	0	1	0
29376593	finch associated genomovirus 5	3445500	haemorhous mexicanus	aves	PMID31214783	0	1	0
29376595	finch associated genomovirus 6	3445500	haemorhous mexicanus	aves	PMID31214783	0	1	0
29376597	finch associated genomovirus 7	3445500	haemorhous mexicanus	aves	PMID31214783	0	1	0
29376599	finch associated genomovirus 8	3445500	haemorhous mexicanus	aves	PMID31214783	0	1	0
29376601	finch associated genomovirus 9	3445500	haemorhous mexicanus	aves	PMID31214783	0	1	0
29601848	fitzroy crossing iflavirus 1	3636357	culex annulirostris	mosquitoes	EID2	1	0	0
29602942	fitzroy crossing qinvirus 1	3636357	culex annulirostris	mosquitoes	EID2	1	0	0
3437505	flock house virus	3429763	drosophila melanogaster	drosophilidae	EID2	2	0	0
29614679	fly phasivirus	3822528	atherigona orientalis	house flies	EID2	6	0	0
29400342	fly wubeivirus	3822528	atherigona orientalis	house flies	EID2	6	0	0
28990180	flying-fox retrovirus	3433245	pteropus alecto	mammalia	EID2	1	0	0
27825549	formica exsecta virus 1	26754435	formica aserva	hymenoptera	EID2	3	0	0
27825549	formica exsecta virus 1	3516517	formica exsecta	hymenoptera	EID2	2	0	0
27825551	formica exsecta virus 2	3516517	formica exsecta	hymenoptera	EID2	2	0	0
28990250	formica fusca virus 1	3516513	formica fusca	hymenoptera	EID2	2	0	0
29601820	forsythia suspensa dicistrovirus	3603309	forsythia suspensa	plants	EID2	2	0	0
29601422	forsythia suspensa hepe-like virus	3603309	forsythia suspensa	plants	EID2	1	0	0
29602014	forsythia suspensa luteo-like virus	3603309	forsythia suspensa	plants	EID2	1	0	0
29601588	forsythia suspensa noda-like virus	3603309	forsythia suspensa	plants	EID2	2	0	0
29602054	forsythia suspensa tombusvirus	3603309	forsythia suspensa	plants	EID2	7	0	0
3645365	fowl aviadenovirus 5	3432284	anas platyrhynchos	aves	EID2	1	0	0
3645365	fowl aviadenovirus 5	3432625	gallus gallus	aves	EID2	5	0	0
3661404	fowl aviadenovirus b	3432625	gallus gallus	aves	EID2	15	1	0
3661404	fowl aviadenovirus b	3432740	meleagris gallopavo	aves	EID2	1	0	0
3645366	fowl aviadenovirus 6	3432625	gallus gallus	aves	EID2	3	0	0
3645367	fowl aviadenovirus 7	3432625	gallus gallus	aves	EID2	5	0	0
3506060	fowl aviadenovirus 8	3432625	gallus gallus	aves	EID2	91	2	0
3661407	fowl aviadenovirus e	3432625	gallus gallus	aves	EID2	150	3	0
3661407	fowl aviadenovirus e	3432740	meleagris gallopavo	aves	EID2	1	0	0
26747861	fox fecal rhabdovirus	3433604	vulpes vulpes	mammalia	EID2	2	0	0
28991270	frankfurter strasse virus-1	3431838	boa constrictor	reptiles	EID2	1	0	0
26536275	french bean severe leaf curl virus	3424315	phaseolus vulgaris	plants	EID2	3	0	0
26536275	french bean severe leaf curl virus	3814838	senna tora	plants	EID2	1	0	0
26536275	french bean severe leaf curl virus	3424376	vigna unguiculata	plants	EID2	1	0	0
29601934	french guiana picornavirus	3909926	gymnopithys rufigula	aves	EID2	1	0	0
27747695	fruit bat alphaherpesvirus 1	3491718	acerodon celebensis	mammalia	PMID24942567	0	1	0
27747695	fruit bat alphaherpesvirus 1	3609051	pteropus vampyrus	mammalia	PMID24942567	0	1	0
3436893	fujinami sarcoma virus	3432625	gallus gallus	aves	EID2	0	31	0
29400770	fukuoka ledantevirus	3463305	culicoides punctatus	midges	EID2	2	0	0
29396656	fur seal associated gemycircularvirus 1	3443333	arctocephalus forsteri	mammalia	EID2	2	0	0
29396656	fur seal associated gemycircularvirus 1	3432625	gallus gallus	aves	EID2	1	0	0
27545295	fur seal faeces associated circular dna virus	3443333	arctocephalus forsteri	mammalia	EID2	2	0	0
27545295	fur seal faeces associated circular dna virus	3433956	sus scrofa	mammalia	EID2	17	0	0
28991654	fur seal picorna-like virus	3455280	arctocephalus gazella	mammalia	EID2	2	0	0
27760335	galidia erv	3497586	galidia elegans	mammalia	EID2	1	0	0
29400080	gallivirus a1	3432625	gallus gallus	aves	genome.jp/virushostdb	0	0	1
29400080	gallivirus a1	3432740	meleagris gallopavo	aves	genome.jp/virushostdb	0	0	1
29400078	gallivirus a2	3432625	gallus gallus	aves	KF979337.1;PMID24906980	1	1	1
26616562	gallivirus pf-chk1/gv	3432625	gallus gallus	aves	EID2	2	0	0
29355610	pueblo viejo virus	3614730	aedeomyia squamipennis	mosquitoes	EID2	6	0	0
29395394	gammaarterivirus lacdeh	3433956	sus scrofa	mammalia	EID2	0	1	0
29370766	ganda orthophasmavirus	3657294	osmia cornuta	hymenoptera	EID2	6	0	0
29400712	garba sunrhavirus	3538441	alcedo cristata	aves	EID2	3	0	0
29602132	garlic common virus	3425674	allium sativum	plants	EID2	6	0	0
29602064	garlic virus f	3425674	allium sativum	plants	EID2	2	0	0
29602066	garlic virus g	3425674	allium sativum	plants	EID2	1	0	0
29602068	garlic virus h	3425674	allium sativum	plants	EID2	1	0	0
29602070	garlic virus i	3425674	allium sativum	plants	EID2	2	0	0
28992152	garlic yellow mosaic-associated virus	3425674	allium sativum	plants	EID2	1	0	0
29602098	garlic yellow stripe associated virus	3425674	allium sativum	plants	EID2	1	0	0
29602072	garlic yellow virus	3425674	allium sativum	plants	EID2	3	0	0
28992160	garrulus glandarius associated circular virus 1	3521909	anas crecca	aves	EID2	1	0	0
28992160	garrulus glandarius associated circular virus 1	3489516	garrulus glandarius	aves	EID2	1	0	0
28992176	gata virus	3449139	orgyia pseudotsugata	moths	EID2	2	0	0
28992178	gaucho virus-1	3431838	boa constrictor	reptiles	EID2	1	0	0
29377635	gecko reptillovirus	3621883	hemidactylus bowringii	reptiles	EID2	4	0	0
29317414	gemycircularvirus cn-gz1	3433574	homo sapiens	mammalia	EID2	1	0	0
27492674	gemycircularvirus hv-gcv1	3433574	homo sapiens	mammalia	EID2	2	0	0
29601150	genomovirus az4_17	3433574	homo sapiens	mammalia	EID2	1	0	0
28992668	geranium carolinianum endornavirus	3982680	geranium carolinianum	plants	EID2	1	0	0
29601974	gerbera anandria sobemo-like virus	3462893	leibnitzia anandria	plants	EID2	1	0	0
29396654	gerygone associated gemycircularvirus 1	28875321	gerygone albofrontata	aves	EID2	1	0	0
29396652	gerygone associated gemycircularvirus 2	28875321	gerygone albofrontata	aves	EID2	1	0	0
29396650	gerygone associated gemycircularvirus 3	28875321	gerygone albofrontata	aves	EID2	1	0	0
29402190	ghanaian bat henipavirus	3524418	eidolon helvum	mammalia	EID2	2	0	0
28890872	giant panda anellovirus	3433636	ailuropoda melanoleuca	mammalia	EID2	23	0	0
29317588	giant panda associated gemycircularvirus	3433636	ailuropoda melanoleuca	mammalia	genome.jp/virushostdb	0	0	1
29317588	giant panda associated gemycircularvirus	3467660	haemaphysalis longicornis	ticks	EID2	1	0	0
29317588	giant panda associated gemycircularvirus	3730145	hyalomma asiaticum	ticks	EID2	1	0	0
3436824	gibbon ape leukemia virus	3433574	homo sapiens	mammalia	EID2;Olival et al. 2017 Nature (CLOVER)	1	31	0
3436824	gibbon ape leukemia virus	3433433	lagothrix lagotricha	mammalia	EID2	1	0	0
3436824	gibbon ape leukemia virus	3454597	melomys burtoni	mammalia	EID2	0	4	0
3436824	gibbon ape leukemia virus	3443343	nomascus concolor	mammalia	Shaw et al. 2020 Mol Ecol (CLOVER)	0	0	1
29291812	giessen reptarenavirus	3431838	boa constrictor	reptiles	EID2	18	0	0
29317606	gila monster-associated gemycircularvirus	3431810	heloderma suspectum	reptiles	EID2	1	0	0
29601114	gila monster-associated gemycircularvirus 1	3730643	trembleya parviflora	plants	EID2	1	0	0
29602036	ginger chlorotic fleck-associated tombusvirus	3554934	zingiber officinale	plants	EID2	1	0	0
29601822	ginkgo biloba dicistrovirus	3423301	ginkgo biloba	plants	EID2	6	0	0
29602138	ginkgo biloba narna-like virus	3423301	ginkgo biloba	plants	EID2	1	0	0
29601976	ginkgo biloba sobemo-like virus	3423301	ginkgo biloba	plants	EID2	1	0	0
29602056	ginkgo biloba tombusvirus	3423301	ginkgo biloba	plants	EID2	7	0	0
29601882	ginkgoaceae-associated picorna-like virus 1	3423301	ginkgo biloba	plants	EID2	1	0	0
28992784	glis glis polyomavirus 1	3462318	glis glis	mammalia	EID2	2	0	0
29377053	goat associated porprismacovirus	3434115	capra hircus	mammalia	EID2	1	0	0
29400586	golden reptarenavirus	3431838	boa constrictor	reptiles	EID2	4	1	0
29400586	golden reptarenavirus	3605935	morelia viridis	reptiles	EID2	0	1	0
29400586	golden reptarenavirus	3480430	python regius	reptiles	EID2	0	1	0
26329246	goose aviadenovirus a	3432292	anser anser	aves	EID2	2	0	0
26201202	goose calicivirus	3432292	anser anser	aves	EID2	2	0	0
3675174	goose paramyxovirus sf02	3432284	anas platyrhynchos	aves	PMID15744558	0	1	0
3675174	goose paramyxovirus sf02	3432625	gallus gallus	aves	PMID15744558	0	1	0
29601398	goose pegivirus 1	3432296	anser cygnoides	aves	EID2	1	0	0
29601400	goose pegivirus 2	3432296	anser cygnoides	aves	EID2	1	0	0
28993090	goose picornavirus 1	3478053	anser albifrons	aves	EID2	1	0	0
29400414	gordil phlebovirus	3598977	lemniscomys striatus	mammalia	EID2	3	0	0
26205600	gorilla anellovirus	3433550	gorilla gorilla	mammalia	EID2	0	1	0
29395338	gorilla associated porprismacovirus 1	3433550	gorilla gorilla	mammalia	EID2	3	0	0
26205608	gorilla beringei graueri polyomavirus 2	3937198	gorilla beringei	mammalia	NCBITaxonomy	0	0	1
29395336	gorilla gorilla polyomavirus 1	3433550	gorilla gorilla	mammalia	EID2	2	0	0
29395342	gouleako goukovirus	3429659	anopheles gambiae	mosquitoes	EID2	1	0	0
29395342	gouleako goukovirus	23919397	culex antennatus	mosquitoes	EID2	2	0	0
29395342	gouleako goukovirus	29603787	culex nebulosus	mosquitoes	EID2	1	0	0
29395342	gouleako goukovirus	3429681	culex quinquefasciatus	mosquitoes	EID2	2	0	0
29395342	gouleako goukovirus	3433956	sus scrofa	mammalia	EID2	4	0	0
27359162	graminella nigrifrons virus 1	3444993	graminella nigrifrons	leafhoppers	EID2	2	0	0
29602762	grapevine associated cogu-like virus 4	3444430	vitis vinifera	plants	EID2	3	0	0
4196989	grapevine associated narnavirus-1	3444430	vitis vinifera	plants	EID2	1	0	0
28993436	grapevine associated tymo-like virus	3444430	vitis vinifera	plants	EID2	3	0	0
28993438	grapevine asteroid mosaic associated virus	3444430	vitis vinifera	plants	EID2	13	0	0
28993440	grapevine badnavirus 1	3444430	vitis vinifera	plants	EID2	2	0	0
26746983	grapevine cabernet sauvignon reovirus	3444430	vitis vinifera	plants	EID2	32	0	0
29602100	grapevine foveavirus a	3444430	vitis vinifera	plants	EID2	1	0	0
28891234	grapevine geminivirus a	3707648	vitis hybrid cultivar	plants	EID2	2	0	0
28891234	grapevine geminivirus a	3444430	vitis vinifera	plants	EID2	30	0	0
28891234	grapevine geminivirus a	29603837	vitis x labruscana	plants	EID2	1	0	0
28993442	grapevine kizil sapak virus	3444430	vitis vinifera	plants	EID2	27	0	0
29601436	grapevine line pattern virus	3444430	vitis vinifera	plants	EID2	1	0	0
26746355	grapevine partitivirus	3424065	fragaria x ananassa	plants	EID2	3	0	0
26746355	grapevine partitivirus	3444430	vitis vinifera	plants	EID2	5	0	0
28993444	grapevine polerovirus 1	3444430	vitis vinifera	plants	EID2	3	0	0
29614709	grapevine rubodvirus 1	3444430	vitis vinifera	plants	EID2	3	0	0
29614711	grapevine rubodvirus 2	3444430	vitis vinifera	plants	EID2	3	0	0
3675125	grapevine rupestris vein feathering virus	3626587	vitis cinerea var. helleri x vitis riparia	plants	EID2	1	0	0
3675125	grapevine rupestris vein feathering virus	3444430	vitis vinifera	plants	EID2	51	0	0
28891238	grapevine virus k	3444430	vitis vinifera	plants	EID2	3	0	0
28993452	grapevine virus l	3444430	vitis vinifera	plants	EID2	54	0	0
29601608	grapevine-associated poty-like virus 1	3444430	vitis vinifera	plants	EID2	2	0	0
29400808	gray lodge hapavirus	3429683	culex tarsalis	mosquitoes	EID2	2	0	0
26552695	great tit siadenovirus a	3467539	erythrura gouldiae	aves	EID2	0	1	0
26552695	great tit siadenovirus a	3432824	parus major	aves	EID2	1	0	0
29602004	green sichuan pepper enamovirus	3508433	zanthoxylum armatum	plants	EID2	14	0	0
29601960	green sichuan pepper nepovirus	3508433	zanthoxylum armatum	plants	EID2	22	0	0
28993480	grenada mosquito rhabdovirus 1	3429681	culex quinquefasciatus	mosquitoes	EID2	1	0	0
29318560	grenadier adomavirus	4022871	malacocephalus occidentalis	fish	EID2	1	0	0
28993510	grotenhout virus	3451124	ixodes ricinus	ticks	EID2	2	0	0
3434880	ground squirrel hepatitis virus	3434217	marmota monax	mammalia	EID2	0	22	0
3434880	ground squirrel hepatitis virus	3451543	otospermophilus beecheyi	mammalia	EID2;Shaw et al. 2020 Mol Ecol (CLOVER);Olival et al. 2017 Nature (CLOVER)	0	4	0
3434880	ground squirrel hepatitis virus	3434223	urocitellus parryii	mammalia	Shaw et al. 2020 Mol Ecol (CLOVER);Olival et al. 2017 Nature (CLOVER)	0	2	0
3434880	ground squirrel hepatitis virus	3455987	urocitellus richardsonii	mammalia	EID2;Shaw et al. 2020 Mol Ecol (CLOVER);Olival et al. 2017 Nature (CLOVER)	0	2	0
24600626	groundnut ringspot and tomato chlorotic spot virus reassortant	3424241	glycine max	plants	EID2	3	0	0
24600626	groundnut ringspot and tomato chlorotic spot virus reassortant	3424661	solanum lycopersicum	plants	EID2	6	0	0
28993662	guadeloupe culex rhabdovirus	3429681	culex quinquefasciatus	mosquitoes	EID2	8	0	0
28993664	guadeloupe culex tymo-like virus	3429681	culex quinquefasciatus	mosquitoes	EID2	4	0	0
28993720	guangxi orbivirus	3434101	bos taurus	mammalia	EID2	34	0	0
29601936	guinea fowl picornavirus	3432573	numida meleagris	aves	PMID34545751	0	1	0
28993772	gull papillomavirus 1	3710045	larus smithsonianus	aves	EID2	9	0	0
29602984	gunnison's prairie dog retrovirus	3469556	cynomys gunnisoni	mammalia	EID2	2	0	0
26303070	haartman institute snake virus	3431838	boa constrictor	reptiles	EID2	4	0	0
28993918	haemaphysalis flava iflavirus	3653043	haemaphysalis flava	ticks	EID2	1	0	0
29614673	hairy antennavirus	3708338	antennarius striatus	fish	EID2	9	0	0
29402012	halfbeak nidovirus 1	3752331	hyporhamphus sajori	fish	EID2	2	0	0
27762743	halyomorpha halys virus	3745913	halyomorpha halys	pentatomidae	EID2	2	0	0
29377831	hancheng leafhopper mivirus	29606469	psammotettix alienus	leafhoppers	EID2	1	0	0
26531980	hanko virus	3429679	culex pipiens	mosquitoes	EID2	2	1	0
28891470	hantaan orthohantavirus	3640029	crocidura lasiura	mammalia	Shaw et al. 2020 Mol Ecol (CLOVER)	0	1	0
28891470	hantaan orthohantavirus	3454609	crocidura russula	mammalia	Shaw et al. 2020 Mol Ecol (CLOVER);ViPR	1	0	1
28891470	hantaan orthohantavirus	3494185	eptesicus serotinus	mammalia	Olival et al. 2017 Nature (CLOVER)	0	1	0
28891470	hantaan orthohantavirus	3494231	rhinolophus ferrumequinum	mammalia	Shaw et al. 2020 Mol Ecol (CLOVER);Olival et al. 2017 Nature (CLOVER)	0	2	0
28924486	seoul orthohantavirus	3433706	felis catus	mammalia	EID2;Shaw et al. 2020 Mol Ecol (CLOVER)	1	1	1
28924486	seoul orthohantavirus	3640029	crocidura lasiura	mammalia	EID2	2	0	0
28924486	seoul orthohantavirus	3658554	hipposideros armiger	mammalia	EID2;Shaw et al. 2020 Mol Ecol (CLOVER)	1	0	1
28924486	seoul orthohantavirus	3647848	hipposideros larvatus	mammalia	mvs;Shaw et al. 2020 Mol Ecol (CLOVER);ViPR	1	0	1
28924486	seoul orthohantavirus	3789045	hipposideros pomona	mammalia	EID2;Shaw et al. 2020 Mol Ecol (CLOVER);ViPR	1	0	1
28924486	seoul orthohantavirus	3633429	rhinolophus pusillus	mammalia	EID2;Shaw et al. 2020 Mol Ecol (CLOVER);ViPR	1	0	1
28924486	seoul orthohantavirus	3464087	sorex araneus	mammalia	EID2	2	0	0
28924486	seoul orthohantavirus	3433204	suncus murinus	mammalia	EID2;Shaw et al. 2020 Mol Ecol (CLOVER);ViPR	1	4	1
29601498	harbor porpoise alphavirus	3433810	phocoena phocoena	mammalia	EID2	1	0	0
28994312	harbor seal picornavirus	3433768	phoca vitulina	mammalia	EID2	1	0	0
28994316	harbour porpoise rhabdovirus	3433810	phocoena phocoena	mammalia	EID2	1	0	0
24585979	hardenbergia virus a	3902259	hardenbergia comptoniana	plants	EID2	4	0	0
24585979	hardenbergia virus a	3484316	hardenbergia violacea	plants	doi.org/10.1007/978-81-322-3912-3	0	0	1
28994318	hare calicivirus	3565176	lepus corsicanus	mammalia	EID2	1	0	0
28994318	hare calicivirus	3434197	lepus europaeus	mammalia	EID2	29	0	0
29398404	harkavirus a	3566292	falco tinnunculus	aves	EID2	3	0	0
29400710	harrison sunrhavirus	3636357	culex annulirostris	mosquitoes	EID2	2	0	0
3436777	harvey murine sarcoma virus	3434407	rattus rattus	mammalia	Shaw et al. 2020 Mol Ecol (CLOVER)	0	1	0
29602886	hayes yard virus	3434103	bos indicus	mammalia	EID2	1	1	0
29601518	hedgehog arterivirus	3433178	erinaceus europaeus	mammalia	EID2	1	0	0
29377871	helianthus annuus alphaendornavirus	3424928	helianthus annuus	plants	EID2	2	0	0
29601304	helianthus cryptic virus 1	3517492	helianthus niveus	plants	EID2	7	0	0
27784971	heliconius erato iflavirus	3449171	heliconius erato	moths	EID2	2	0	0
28994446	helicoverpa armigera iflavirus	3443293	helicoverpa armigera	moths	EID2	2	0	0
28994448	helicoverpa armigera nora virus	3443293	helicoverpa armigera	moths	EID2	1	0	0
28994554	hemidactylus frenatus papillomavirus	3473599	hemidactylus frenatus	reptiles	EID2	1	0	0
28994556	hemidactylus frenatus papillomavirus 2	3473599	hemidactylus frenatus	reptiles	EID2	1	0	0
3500937	hendra henipavirus	3434286	mesocricetus auratus	mammalia	EID2	0	5	0
27071455	bat hepatitis b virus	3658554	hipposideros armiger	mammalia	EID2	2	0	0
27071455	bat hepatitis b virus	3433300	miniopterus schreibersii	mammalia	EID2	5	0	0
27071455	bat hepatitis b virus	3693784	myotis chinensis	mammalia	EID2	1	0	0
27071455	bat hepatitis b virus	3693785	myotis davidii	mammalia	EID2	1	0	0
27071455	bat hepatitis b virus	3858246	platyrrhinus lineatus	mammalia	EID2	2	0	0
27071455	bat hepatitis b virus	3494231	rhinolophus ferrumequinum	mammalia	EID2	7	0	0
27071455	bat hepatitis b virus	3792049	rhinolophus luctus	mammalia	EID2	1	0	0
27071455	bat hepatitis b virus	3642474	rhinolophus monoceros	mammalia	EID2	6	0	0
27071455	bat hepatitis b virus	3660000	rhinolophus pearsonii	mammalia	EID2	4	0	0
27071455	bat hepatitis b virus	3633429	rhinolophus pusillus	mammalia	EID2	9	0	0
27071455	bat hepatitis b virus	3546014	rhinolophus sinicus	mammalia	EID2	4	0	0
27071455	bat hepatitis b virus	3441124	uroderma bilobatum	mammalia	EID2	1	0	0
3928397	hbv genotype b	3510056	rattus losea	mammalia	EID2	0	1	0
3434882	hepatitis b virus	3434101	bos taurus	mammalia	EID2	1	0	0
3434882	hepatitis b virus	3445346	bufo gargarizans	amphibia	EID2	1	0	0
3434882	hepatitis b virus	3433584	canis lupus familiaris	mammalia	EID2	1	0	0
3434882	hepatitis b virus	3434358	cricetomys gambianus	mammalia	EID2	0	1	0
3434882	hepatitis b virus	3432220	eudromia elegans	aves	EID2	0	1	0
3434882	hepatitis b virus	3951359	forcipomyia taiwana	midges	EID2	4	0	0
3434882	hepatitis b virus	3432625	gallus gallus	aves	EID2	0	58	0
3434882	hepatitis b virus	3582270	hoplobatrachus rugulosus	amphibia	EID2	2	0	0
3434882	hepatitis b virus	3552840	marmota himalayana	mammalia	EID2	0	6	0
3434882	hepatitis b virus	3434217	marmota monax	mammalia	EID2	0	457	0
3434882	hepatitis b virus	3535981	rattus argentiventer	mammalia	EID2	0	1	0
3434882	hepatitis b virus	3510056	rattus losea	mammalia	EID2	1	0	0
3434882	hepatitis b virus	3434405	rattus norvegicus	mammalia	EID2	0	3	0
3434882	hepatitis b virus	3564629	spermophilus dauricus	mammalia	EID2	0	1	0
3434882	hepatitis b virus	3433956	sus scrofa	mammalia	EID2	10	71	0
3434882	hepatitis b virus	3441124	uroderma bilobatum	mammalia	EID2;Olival et al. 2017 Nature (CLOVER)	0	1	0
29400032	orangutan hepatitis b virus	3434366	mus musculus	mammalia	PMID21510984	0	1	0
3437161	hepatovirus a	3433020	didelphis marsupialis	mammalia	EID2	0	1	0
29377945	herbert herbevirus	23919397	culex antennatus	mosquitoes	EID2	2	0	0
29377945	herbert herbevirus	3757298	culex decens	mosquitoes	EID2	3	0	0
29377945	herbert herbevirus	29603787	culex nebulosus	mosquitoes	EID2	23	0	0
29377945	herbert herbevirus	3429681	culex quinquefasciatus	mosquitoes	EID2	4	0	0
29377945	herbert herbevirus	3433956	sus scrofa	mammalia	EID2	4	0	0
29377951	herr frank virus-1	3431838	boa constrictor	reptiles	EID2	3	0	0
29402180	hervey pararubulavirus	3433245	pteropus alecto	mammalia	PMID29390028	0	1	0
29402180	hervey pararubulavirus	3784032	pteropus conspicillatus	mammalia	PMID29390028	0	1	0
29402180	hervey pararubulavirus	3433247	pteropus poliocephalus	mammalia	PMID29390028	0	1	0
29402180	hervey pararubulavirus	3554537	pteropus scapulatus	mammalia	PMID29390028	0	1	0
29602978	hervey pteropid gammaretrovirus	3433245	pteropus alecto	mammalia	EID2	1	0	0
26746635	hibiscus bacilliform virus gd1	3655137	hibiscus rosa-sinensis	plants	EID2	2	0	0
29601490	hibiscus yellow blotch virus	3655137	hibiscus rosa-sinensis	plants	EID2	2	0	0
28995264	high island virus	3784317	psorophora ciliata	mosquitoes	EID2	6	0	0
28995274	hipoen jatkoon virus	3431838	boa constrictor	reptiles	EID2	1	0	0
28995312	hipposideros larvatus polyomavirus 1	3647848	hipposideros larvatus	mammalia	EID2	1	0	0
3788215	hippotragine gammaherpesvirus 1	3455273	hippotragus equinus	mammalia	EID2;Shaw et al. 2020 Mol Ecol (CLOVER);Olival et al. 2017 Nature (CLOVER)	1	1	0
29601326	hirame reovirus	3431320	paralichthys olivaceus	fish	EID2	17	0	0
3879158	hiv-like human cancer virus	3433574	homo sapiens	mammalia	NCBITaxonomy	0	0	1
29400784	holmes hapavirus	3636357	culex annulirostris	mosquitoes	EID2	2	0	0
3859213	homalodisca vitripennis reovirus	3667666	homalodisca vitripennis	leafhoppers	EID2	138	0	0
28995466	hop yellow virus	3579690	fritillaria thunbergii	plants	EID2	1	0	0
28995466	hop yellow virus	3423606	humulus lupulus	plants	EID2	3	0	0
29601506	hot pepper mosaic virus	3842424	capsicum coccineum	plants	EID2	1	0	0
29378031	houbara coronavirus uae-hku28	3645210	chlamydotis undulata	aves	PMID29769348	0	1	0
29601884	hovenia dulcis-associated virus 1	3563703	hovenia dulcis	plants	EID2	1	0	0
29601886	hovenia dulcis-associated virus 2	3563703	hovenia dulcis	plants	EID2	1	0	0
29396750	howler monkey associated porprismacovirus 1	3433402	alouatta caraya	mammalia	genome.jp/virushostdb	0	0	1
29601508	hoya necrotic spot virus	26674845	hoya lambii	plants	EID2	1	0	0
29385025	huangjiao thamnovirus	3880431	thamnaconus septentrionalis	fish	EID2	2	0	0
27630031	huangpi tick virus 1	24618150	haemaphysalis doenitzi	ticks	EID2	6	0	0
27630031	huangpi tick virus 1	3467660	haemaphysalis longicornis	ticks	EID2	10	0	0
26531984	huangpi tick virus 2	3467660	haemaphysalis longicornis	ticks	EID2	1	0	0
27345008	huangpi tick virus 3	24618150	haemaphysalis doenitzi	ticks	EID2	2	0	0
29614671	hubei alphadrosrhavirus	3429926	musca domestica	house flies	EID2	2	0	0
3713725	raza virus	22683485	carios denmarki	ticks	EID2	3	0	0
3434715	human alphaherpesvirus 1	3433804	tursiops truncatus	mammalia	EID2	1	0	0
3434739	human alphaherpesvirus 2	3434442	cavia porcellus	mammalia	EID2	0	144	0
3434739	human alphaherpesvirus 2	3433463	chlorocebus aethiops	mammalia	EID2	0	1	0
3434739	human alphaherpesvirus 2	3496404	chlorocebus sabaeus	mammalia	EID2	6	0	0
3434739	human alphaherpesvirus 2	3937198	gorilla beringei	mammalia	EID2;Stephens et al. 2017 Ecology (CLOVER)	0	1	0
3434739	human alphaherpesvirus 2	3433550	gorilla gorilla	mammalia	EID2;Shaw et al. 2020 Mol Ecol (CLOVER)	0	1	0
3434739	human alphaherpesvirus 2	3433531	hylobates agilis	mammalia	EID2	0	1	0
3434739	human alphaherpesvirus 2	3433483	macaca mulatta	mammalia	EID2	0	8	0
3434739	human alphaherpesvirus 2	3443341	neomonachus schauinslandi	mammalia	EID2;Stephens et al. 2017 Ecology (CLOVER)	0	1	0
3434739	human alphaherpesvirus 2	3433556	pan paniscus	mammalia	Shaw et al. 2020 Mol Ecol (CLOVER)	0	1	0
3434739	human alphaherpesvirus 2	3433558	pan troglodytes	mammalia	Shaw et al. 2020 Mol Ecol (CLOVER)	0	2	0
3434739	human alphaherpesvirus 2	3464368	sigmodon hispidus	mammalia	EID2	0	2	0
3434739	human alphaherpesvirus 2	3712298	tupaia chinensis	mammalia	EID2	0	1	0
29601198	human anellovirus zj-ad 1	3433574	homo sapiens	mammalia	EID2	1	0	0
29378109	human associated gemykibivirus 1	3433574	homo sapiens	mammalia	EID2	1	0	0
27794056	mssi2.225 virus	3433574	homo sapiens	mammalia	PMID25169858	0	1	0
27618749	gemycircularvirus bz1	3433574	homo sapiens	mammalia	PMID25839169	0	1	0
27618751	gemycircularvirus bz2	3433574	homo sapiens	mammalia	PMID25839169	0	1	0
26328752	gemycircularvirus sl1	3433574	homo sapiens	mammalia	PMID25839169	0	1	0
27331488	gemycircularvirus sl2	3433574	homo sapiens	mammalia	PMID25839169	0	1	0
27331490	gemycircularvirus sl3	3433574	homo sapiens	mammalia	PMID25839169	0	1	0
29378111	human associated gemykibivirus 2	3433584	canis lupus familiaris	mammalia	EID2	1	0	0
29378111	human associated gemykibivirus 2	3433574	homo sapiens	mammalia	EID2	2	0	0
27394624	gemycircularvirus c1c	3433574	homo sapiens	mammalia	EID2	2	0	0
27364506	mongoose feces-associated gemycircularvirus c	3433731	herpestes ichneumon	mammalia	EID2	2	0	0
29395356	human associated gemykibivirus 4	3433574	homo sapiens	mammalia	EID2	1	0	0
29395334	human associated gemykibivirus 5	3433574	homo sapiens	mammalia	EID2	2	0	0
29395368	human associated gemyvongvirus 1	3433574	homo sapiens	mammalia	EID2	3	0	0
29322186	human associated huchismacovirus 1	3433574	homo sapiens	mammalia	EID2	1	0	0
29322188	human associated huchismacovirus 2	3433574	homo sapiens	mammalia	EID2	1	0	0
29322190	human associated huchismacovirus 3	3433574	homo sapiens	mammalia	EID2	1	0	0
29378113	human associated porprismacovirus	3433574	homo sapiens	mammalia	EID2	2	0	0
29396748	human associated porprismacovirus 1	3433574	homo sapiens	mammalia	EID2	3	0	0
29396746	human associated porprismacovirus 2	3433574	homo sapiens	mammalia	NCBITaxonomy	0	0	1
29378115	human associated porprismacovirus 3	3433574	homo sapiens	mammalia	EID2	1	0	0
3434804	human betaherpesvirus 5	3434442	cavia porcellus	mammalia	EID2	0	10	0
3434804	human betaherpesvirus 5	3453707	papio ursinus	mammalia	EID2;Olival et al. 2017 Nature (CLOVER)	0	1	0
4102226	human circular dsdna virus associated with alcoholic cirrhosis	3433574	homo sapiens	mammalia	EID2	1	0	0
28995556	human fecal virus jorvi2	3433574	homo sapiens	mammalia	EID2	1	0	0
28995558	human fecal virus jorvi3	3433574	homo sapiens	mammalia	EID2	1	0	0
28995560	human fecal virus jorvi4	3433574	homo sapiens	mammalia	EID2	1	0	0
28995562	human fecal virus tarto	3433574	homo sapiens	mammalia	EID2	1	0	0
27705257	human feces smacovirus 3	3433574	homo sapiens	mammalia	EID2	5	0	0
29378117	human feces-associated smacovirus	3433574	homo sapiens	mammalia	EID2	1	0	0
28995570	human gut-associated brisavirus vw	3433574	homo sapiens	mammalia	EID2	1	0	0
28995572	human gut-associated vientovirus mw	3433574	homo sapiens	mammalia	EID2	1	0	0
28995576	human lung-associated brisavirus aa	3433574	homo sapiens	mammalia	EID2	1	0	0
28995578	human lung-associated brisavirus ii	3433574	homo sapiens	mammalia	EID2	1	0	0
28995580	human lung-associated brisavirus md	3433574	homo sapiens	mammalia	EID2	1	0	0
28995582	human lung-associated brisavirus rc	3433574	homo sapiens	mammalia	EID2	1	0	0
28995584	human lung-associated vientovirus al	3433574	homo sapiens	mammalia	EID2	1	0	0
28995586	human lung-associated vientovirus dc	3433574	homo sapiens	mammalia	EID2	1	0	0
28995588	human lung-associated vientovirus es	3433574	homo sapiens	mammalia	EID2	1	0	0
28995590	human lung-associated vientovirus fb	3433574	homo sapiens	mammalia	EID2	2	0	0
28995592	human lung-associated vientovirus jb	3433574	homo sapiens	mammalia	EID2	1	0	0
28995594	human lung-associated vientovirus jy	3433574	homo sapiens	mammalia	EID2	1	0	0
28995596	human lung-associated vientovirus lt	3433574	homo sapiens	mammalia	EID2	1	0	0
28995598	human oral-associated brisavirus yh	3433574	homo sapiens	mammalia	EID2	1	0	0
28995600	human oral-associated vientovirus av	3433574	homo sapiens	mammalia	EID2	1	0	0
28995602	human oral-associated vientovirus ec	3433574	homo sapiens	mammalia	EID2	1	0	0
28995604	human oral-associated vientovirus lz	3433574	homo sapiens	mammalia	EID2	1	0	0
28995606	human oral-associated vientovirus mc	3433574	homo sapiens	mammalia	EID2	1	0	0
28995608	human oral-associated vientovirus xm	3433574	homo sapiens	mammalia	EID2	1	0	0
29600928	human papillomavirus az1_1	3433574	homo sapiens	mammalia	EID2	1	0	0
28995652	human papillomavirus type 203	3433574	homo sapiens	mammalia	NCBITaxonomy	0	0	1
28995658	human papillomavirus type 211	3433574	homo sapiens	mammalia	EID2	1	0	0
28995660	human papillomavirus type 212	3433574	homo sapiens	mammalia	EID2	1	0	0
28995662	human papillomavirus type 213	3433574	homo sapiens	mammalia	EID2	2	0	0
28995664	human papillomavirus type 214	3433574	homo sapiens	mammalia	EID2	2	0	0
28995666	human papillomavirus type 215	3433574	homo sapiens	mammalia	EID2	1	0	0
28995668	human papillomavirus type 216	3433574	homo sapiens	mammalia	EID2	1	0	0
28995670	human papillomavirus type 219	3433574	homo sapiens	mammalia	EID2	1	0	0
28995672	human papillomavirus type 220	3433574	homo sapiens	mammalia	EID2	1	0	0
28995674	human papillomavirus type 221	3433574	homo sapiens	mammalia	EID2	1	0	0
28995676	human papillomavirus type 222	3433574	homo sapiens	mammalia	EID2	1	0	0
27734961	human papillomavirus type 78	3433574	homo sapiens	mammalia	EID2	1	0	0
4038522	human papillomavirus type 85	3433574	homo sapiens	mammalia	EID2	3	0	0
29395422	human polyomavirus 13	3433574	homo sapiens	mammalia	EID2	2	0	0
3869616	ki polyomavirus stockholm 350	3433574	homo sapiens	mammalia	genome.jp/virushostdb	0	0	1
3869617	ki polyomavirus stockholm 380	3433574	homo sapiens	mammalia	PMID17287263	0	1	0
3869615	ki polyomavirus stockholm 60	3433574	homo sapiens	mammalia	PMID17287263	0	1	0
4100229	human polyomavirus 6	3433574	homo sapiens	mammalia	EID2	56	0	0
4100230	human polyomavirus 7	3433574	homo sapiens	mammalia	EID2	39	0	0
4221022	human polyomavirus 9	3433574	homo sapiens	mammalia	EID2	3	1	0
28995692	human poscv5-like circular virus	3433574	homo sapiens	mammalia	EID2	1	0	0
29600994	human respiratory circovirus-like 1	3433574	homo sapiens	mammalia	NCBITaxonomy	0	0	1
29600996	human respiratory circovirus-like 2	3433574	homo sapiens	mammalia	NCBITaxonomy	0	0	1
28995694	human respiratory circular dna virus	3433574	homo sapiens	mammalia	EID2	7	0	0
27623029	human smacovirus 1	3433574	homo sapiens	mammalia	EID2	23	0	0
26745703	bovine hungarovirus 1	3434101	bos taurus	mammalia	EID2	2	1	0
27322946	ovine hungarovirus ohuv1/2009/hun	3434136	ovis aries	mammalia	EID2	1	0	0
29400338	hunter island bandavirus	3651453	ixodes cornuatus	ticks	EID2	1	0	0
26331118	husa-like virus ks-2016a	3433956	sus scrofa	mammalia	EID2	5	0	0
29601442	hydrocharis dubia cucumovirus	3499225	hydrocharis dubia	plants	EID2	3	0	0
29601484	hydrocotyle umbellata endornavirus	26675259	hydrocotyle umbellata	plants	EID2	1	0	0
29602058	hydrocotyle vulgaris tombusvirus	3532906	hydrocotyle vulgaris	plants	EID2	1	0	0
29396648	hypericum associated gemycircularvirus 1	3742200	hypericum japonicum	plants	EID2	2	0	0
28996592	hypsugopox virus	3581341	hypsugo savii	mammalia	EID2	1	0	0
29601938	ia io picornavirus 1	3813108	ia io	mammalia	EID2	1	0	0
29400510	iaco orthobunyavirus	3434366	mus musculus	mammalia	PMID22278828	0	1	0
23539622	idnoreovirus 1	3430003	diadromus pulchellus	hymenoptera	EID2	10	0	0
29601850	iflavirus hdromiv	3451149	hyalomma dromedarii	ticks	EID2	1	0	0
29601852	iflavirus iriciv-1	3451124	ixodes ricinus	ticks	EID2	1	0	0
29601854	iflavirus iriciv-2	3451124	ixodes ricinus	ticks	EID2	1	0	0
29601856	iflavirus iriciv-3	3451124	ixodes ricinus	ticks	EID2	1	0	0
29601858	iflavirus iriciv-5	3451124	ixodes ricinus	ticks	EID2	1	0	0
29602086	ilex cornuta carlavirus	3621511	ilex cornuta	plants	doi.org/10.1007/978-81-322-3912-3	0	0	1
29395372	imjin thottimvirus	3434286	mesocricetus auratus	mammalia	EID2	0	1	0
3437812	infectious flacherie virus	3429540	bombyx mori	moths	EID2	3	0	0
3652173	infectious spleen and kidney necrosis virus	3433574	homo sapiens	mammalia	EID2	10	0	0
27636604	inhangapi virus	3718092	nyssomyia flaviscutellata	sandflies	EID2	3	0	0
29400442	insect wuhivirus	3769479	hyalopterus pruni	aphids	EID2	6	0	0
3799196	invertebrate iridescent virus 3	3784316	ochlerotatus taeniorhynchus	mosquitoes	EID2	2	0	0
29375143	iotaarterivirus debrazmo	3453703	cercopithecus neglectus	mammalia	EID2	1	0	0
29378409	iotaarterivirus kibreg 1	3453696	cercopithecus ascanius	mammalia	EID2	1	0	0
29601086	ipomoea batatas geminiviridae	3424727	ipomoea batatas	plants	EID2	1	0	0
29601610	iris potyvirus a	3493293	iris domestica	plants	EID2	1	0	0
29602968	isatis caulimovirus a	3635197	isatis tinctoria	plants	EID2	1	0	0
29400718	island sawgrhavirus	3429295	amblyomma americanum	ticks	EID2	2	0	0
22682273	issyk-kul virus	26366975	culicoides schultzei	midges	EID2	0	1	0
22682273	issyk-kul virus	3598305	ochlerotatus caspius	mosquitoes	EID2	0	2	0
29400410	itaituba phlebovirus	3433020	didelphis marsupialis	mammalia	EID2	1	0	0
29602960	ivy ringspot-associated virus	3424614	hedera helix	plants	EID2	2	0	0
26532304	ixeridium yellow mottle virus 1	3661592	ixeridium dentatum	plants	EID2	2	0	0
29014374	ixeridium yellow mottle virus 2	3661592	ixeridium dentatum	plants	EID2	2	0	0
29378243	jasmine mosaic-associated virus 2	3838774	jasminum laurifolium	plants	EID2	2	0	0
29378243	jasmine mosaic-associated virus 2	3767162	jasminum multiflorum	plants	EID2	1	0	0
29601474	jasmine virus a-1	4044991	jasminum sambac	plants	EID2	2	0	0
29601476	jasmine virus a-2	4044991	jasminum sambac	plants	EID2	1	0	0
29378245	jasmine virus h	3838774	jasminum laurifolium	plants	EID2	3	0	0
29378245	jasmine virus h	4044991	jasminum sambac	plants	EID2	10	0	0
29395100	jatobal orthobunyavirus	3433645	nasua nasua	mammalia	EID2	7	1	0
29602868	joa yellow blotch virus	3731244	solanum aculeatissimum	plants	EID2	1	0	0
29400444	jonchet jonvirus	23919397	culex antennatus	mosquitoes	EID2	1	0	0
29400444	jonchet jonvirus	3429681	culex quinquefasciatus	mosquitoes	EID2	6	0	0
29602962	jujube associated badnavirus	3782419	ziziphus jujuba	plants	EID2	1	0	0
29014480	jujube yellow mottle-associated virus	3782419	ziziphus jujuba	plants	EID2	44	0	0
29395376	jun jeilongvirus	3434366	mus musculus	mammalia	EID2	2	2	0
29014496	juncus maritimus associated virus	3692200	juncus maritimus	plants	EID2	2	0	0
3502585	jutiapa virus	3464368	sigmodon hispidus	mammalia	ARBOCAT;EID2;Shaw et al. 2020 Mol Ecol (CLOVER);Olival et al. 2017 Nature (CLOVER);ViPR	2	1	1
27080145	kallithea virus	3429763	drosophila melanogaster	drosophilidae	EID2	37	0	0
27080145	kallithea virus	3429789	drosophila simulans	drosophilidae	EID2	4	0	0
29014528	kaltenbach virus 1	3431838	boa constrictor	reptiles	EID2	4	0	0
29400804	kamese hapavirus	4050746	culex annulioris	mosquitoes	EID2	4	0	0
29014538	kampung karu virus	3493685	anopheles tessellatus	mosquitoes	EID2	2	0	0
29370774	kanyawara ledantevirus	3491743	myonycteris angolensis	mammalia	EID2	1	0	0
29378325	kappaarterivirus wobum	3433129	pseudocheirus peregrinus	mammalia	EID2	0	1	0
29378325	kappaarterivirus wobum	24323484	trichosurus cunninghami	mammalia	EID2	0	1	0
29378325	kappaarterivirus wobum	3433135	trichosurus vulpecula	mammalia	EID2	8	0	0
29602706	karaka okahu purepure emaravirus	3425066	corynocarpus laevigatus	plants	EID2	5	0	0
29602116	karelinia prunevirus a	3770505	karelinia caspia	plants	EID2	1	0	0
28914988	karumba virus	3493677	anopheles meraukensis	mosquitoes	EID2	11	0	0
29395108	kenkeme orthohantavirus	3499129	sorex roboratus	mammalia	EID2	13	2	0
29602876	kenyan potato cytorhabdovirus	3424716	solanum tuberosum	plants	EID2	3	0	0
29395158	kern canyon ledantevirus	3632942	myotis yumanensis	mammalia	EID2;Olival et al. 2017 Nature (CLOVER)	4	1	0
29395156	keuraliba ledantevirus	3857725	gerbilliscus kempi	mammalia	EID2;Olival et al. 2017 Nature (CLOVER)	4	1	0
26302928	khurdun virus	3432765	fulica atra	aves	EID2	6	0	0
29400478	kibale herbevirus	29603793	culex simpliciforceps	mosquitoes	EID2	8	0	0
29323698	kigluaik phantom orthophasmavirus	3674781	chaoborus trivitattus	chaoboridae	EID2	838	0	0
27657977	kilifi virus	3430079	apis mellifera	hymenoptera	EID2	1	0	0
27657977	kilifi virus	3463670	drosophila bipectinata	drosophilidae	EID2	1	0	0
28915010	king virus	3632942	myotis yumanensis	mammalia	EID2	2	0	0
28915010	king virus	3438998	solenopsis invicta	hymenoptera	EID2	1	0	0
3436779	kirsten murine sarcoma virus	3434407	rattus rattus	mammalia	Shaw et al. 2020 Mol Ecol (CLOVER)	0	1	1
29014678	kittiwake papillomavirus 2	3521275	rissa tridactyla	aves	EID2	1	0	0
29395388	klamath tupavirus	3544320	microtus montanus	mammalia	EID2	4	0	0
29395388	klamath tupavirus	3434034	odocoileus hemionus	mammalia	EID2;Stephens et al. 2017 Ecology (CLOVER)	0	1	0
29400764	kolente ledantevirus	4004755	hipposideros jonesi	mammalia	PMID24062532	0	1	0
26302962	komandory virus	3494532	ixodes uriae	ticks	EID2	3	0	0
29395390	koolpinyah ephemerovirus	3434101	bos taurus	mammalia	EID2	2	0	0
29400830	kotonkan ephemerovirus	3433184	atelerix albiventris	mammalia	Shaw et al. 2020 Mol Ecol (CLOVER);Olival et al. 2017 Nature (CLOVER)	0	3	0
29400830	kotonkan ephemerovirus	3434101	bos taurus	mammalia	Shaw et al. 2020 Mol Ecol (CLOVER);Olival et al. 2017 Nature (CLOVER)	0	3	0
29400830	kotonkan ephemerovirus	3434358	cricetomys gambianus	mammalia	EID2;Shaw et al. 2020 Mol Ecol (CLOVER);Olival et al. 2017 Nature (CLOVER)	0	1	0
29400830	kotonkan ephemerovirus	3433909	equus caballus	mammalia	Shaw et al. 2020 Mol Ecol (CLOVER)	0	2	0
29400830	kotonkan ephemerovirus	3433574	homo sapiens	mammalia	EID2;Shaw et al. 2020 Mol Ecol (CLOVER);Olival et al. 2017 Nature (CLOVER)	0	1	0
29400830	kotonkan ephemerovirus	3434136	ovis aries	mammalia	Shaw et al. 2020 Mol Ecol (CLOVER)	0	2	0
29395154	kumasi ledantevirus	3524418	eidolon helvum	mammalia	EID2	2	0	0
29601088	kummerowia striata geminiviridae	3907873	kummerowia striata	plants	EID2	2	0	0
29602008	kummerowia striata luteovirus	3907873	kummerowia striata	plants	EID2	1	0	0
29601592	kummerowia striata ourmiavirus	3907873	kummerowia striata	plants	EID2	2	0	0
29601306	kummerowia striata partitivirus	3907873	kummerowia striata	plants	EID2	2	0	0
29602060	kummerowia striata tombusvirus	3907873	kummerowia striata	plants	EID2	1	0	0
29602006	kummerowia striatad enamovirus	3907873	kummerowia striata	plants	EID2	1	0	0
27804192	kunsagivirus a	3659778	coracias garrulus	aves	EID2	1	0	0
29398414	kunsagivirus b	3524418	eidolon helvum	mammalia	EID2	1	0	0
29277846	kunsagivirus c	3433502	papio cynocephalus	mammalia	EID2	2	0	0
29400404	la gloria phlebovirus	3732212	nyssomyia trapidoi	sandflies	EID2	3	0	0
29400404	la gloria phlebovirus	3666257	psychodopygus panamensis	sandflies	EID2	6	0	0
27080671	la jolla virus	3430079	apis mellifera	hymenoptera	EID2	2	0	0
27080671	la jolla virus	3429763	drosophila melanogaster	drosophilidae	EID2	54	0	0
27080671	la jolla virus	3429789	drosophila simulans	drosophilidae	EID2	15	0	0
27080671	la jolla virus	3442486	drosophila suzukii	drosophilidae	EID2	1	0	0
27080671	la jolla virus	3673116	vespa velutina	hymenoptera	EID2	2	0	0
29400802	la joya hapavirus	26481878	culex dunni	mosquitoes	EID2	2	0	0
29014932	la tina virus	3995250	ochlerotatus scapularis	mosquitoes	EID2	1	0	0
29601826	lactuca sativa dicistroviridae	3424936	lactuca sativa	plants	EID2	6	0	0
29601090	lactuca sativa geminiviridae	3424936	lactuca sativa	plants	EID2	1	0	0
29602140	lactuca sativa narna-like virus	3424936	lactuca sativa	plants	EID2	1	0	0
29016532	lagenaria siceraria endornavirus-hubei	3423927	lagenaria siceraria	plants	EID2	2	0	0
29378939	laibin mobatvirus	3658566	taphozous melanopogon	mammalia	EID2	13	0	0
4068830	lake chad virus	3886325	ploceus vitellinus	aves	EID2	14	0	0
25871243	lake sinai virus	3601241	andrena vaga	hymenoptera	EID2	1	1	0
25871243	lake sinai virus	3430081	apis cerana	hymenoptera	EID2	3	0	0
25871243	lake sinai virus	3430079	apis mellifera	hymenoptera	EID2	131	9	0
25871243	lake sinai virus	3445114	bombus lapidarius	hymenoptera	EID2	1	1	0
25871243	lake sinai virus	3504782	bombus pascuorum	hymenoptera	EID2	3	1	0
25871243	lake sinai virus	3445120	bombus terrestris	hymenoptera	EID2	2	1	0
25871243	lake sinai virus	3854522	tenodera sinensis	mantodea	EID2	1	0	0
25871243	lake sinai virus	3430053	vespa mandarinia	hymenoptera	EID2	2	0	0
24612473	lake sinai virus 1	3430081	apis cerana	hymenoptera	EID2	1	0	0
24612473	lake sinai virus 1	3430079	apis mellifera	hymenoptera	EID2	14	0	0
24612498	lake sinai virus 2	3430079	apis mellifera	hymenoptera	EID2	12	1	0
25871245	lake sinai virus 3	3430079	apis mellifera	hymenoptera	EID2	21	0	0
29016554	lake sinai virus ne	3430079	apis mellifera	hymenoptera	EID2	2	0	0
29016556	lake sinai virus sa1	3430079	apis mellifera	hymenoptera	EID2	2	0	0
29016558	lake sinai virus sa2	3430079	apis mellifera	hymenoptera	EID2	2	0	0
29016560	lake sinai virus to	3430079	apis mellifera	hymenoptera	EID2	2	0	0
29396646	lama associated gemycircularvirus 1	25940359	equus caballus ferus	mammalia	EID2	1	0	0
29396646	lama associated gemycircularvirus 1	3433989	lama glama	mammalia	EID2	2	0	0
29371209	lambdaarterivirus afriporav	3577493	cricetomys emini	mammalia	EID2	1	0	0
3951189	lamium leaf distortion virus	3482995	lamium maculatum	plants	EID2	2	0	0
29324858	lampyris noctiluca errantivirus 1	3462408	lampyris noctiluca	beetles	EID2	1	0	0
29016592	lampyris noctiluca flavivirus 1	3462408	lampyris noctiluca	beetles	EID2	1	0	0
29016594	lampyris noctiluca iflavirus 1	3462408	lampyris noctiluca	beetles	EID2	1	0	0
29016596	lampyris noctiluca iflavirus 2	3462408	lampyris noctiluca	beetles	EID2	1	0	0
29016598	lampyris noctiluca partitivirus-like virus 1	3462408	lampyris noctiluca	beetles	EID2	1	0	0
29016600	lampyris noctiluca partitivirus-like virus 2	3462408	lampyris noctiluca	beetles	EID2	1	0	0
29016602	lampyris noctiluca rhabdo-like virus 1	3462408	lampyris noctiluca	beetles	EID2	2	0	0
29016606	lampyris noctiluca tymovirus-like virus 1	3462408	lampyris noctiluca	beetles	EID2	1	0	0
29400800	landjia hapavirus	3773366	riparia paludicola	aves	EID2	2	0	0
29601860	langfang leafhopper iflavirus	29606469	psammotettix alienus	leafhoppers	EID2	1	0	0
29601308	laodelphax striatella associated partitivirus	3666591	laodelphax striatella	planthoppers	EID2	2	0	0
27855488	laodelphax striatella honeydew virus 1	3666591	laodelphax striatella	planthoppers	EID2	1	0	0
29016616	laodelphax striatellus iflavirus 1	3666591	laodelphax striatella	planthoppers	EID2	1	0	0
27320362	laodelphax striatellus picorna-like virus 2	3666591	laodelphax striatella	planthoppers	EID2	2	0	0
29016644	largemouth bass bunyavirus	3441192	micropterus salmoides	fish	EID2	3	0	0
29325026	lasius neglectus virus 1	3584066	lasius neglectus	hymenoptera	EID2	2	0	0
29325028	lasius neglectus virus 2	3584066	lasius neglectus	hymenoptera	EID2	1	0	0
29325030	lasius niger virus 1	3508152	lasius niger	hymenoptera	EID2	2	0	0
29016778	lates calcarifer birnavirus	3431202	lates calcarifer	fish	EID2	3	0	0
29378995	laurel lake laulavirus	3429299	ixodes scapularis	ticks	EID2	6	0	0
29395152	le dantec ledantevirus	3433574	homo sapiens	mammalia	EID2	2	0	0
29325078	leatherback sea turtle adomavirus	3441348	dermochelys coriacea	reptiles	EID2	1	0	0
29601828	leibnitzia anandria dicistrovirus	3462893	leibnitzia anandria	plants	EID2	1	0	0
29395396	lemur associated porprismacovirus 1	3433321	lemur catta	mammalia	EID2	0	0	0
29017014	lena river virus	3499107	sorex caecutiens	mammalia	EID2	3	0	0
26532004	leopards hill virus	4004754	hipposideros gigas	mammalia	EID2	28	0	0
29017064	leopardus wiedii papillomavirus type 1	3497557	leopardus wiedii	mammalia	EID2	1	0	0
3921008	leporid alphaherpesvirus 4	3434201	oryctolagus cuniculus	mammalia	EID2;Shaw et al. 2020 Mol Ecol (CLOVER);ViPR	3	3	1
29017848	leptonychotes weddellii papillomavirus 1	3433754	leptonychotes weddellii	mammalia	EID2	2	0	0
29017850	leptonychotes weddellii papillomavirus 2	3433754	leptonychotes weddellii	mammalia	EID2	2	0	0
29017852	leptonychotes weddellii papillomavirus 3	3433754	leptonychotes weddellii	mammalia	EID2	2	0	0
29017854	leptonychotes weddellii papillomavirus 4	3433754	leptonychotes weddellii	mammalia	EID2	2	0	0
29017856	leptonychotes weddellii papillomavirus 5	3433754	leptonychotes weddellii	mammalia	EID2	2	0	0
29017858	leptonychotes weddellii papillomavirus 6	3433754	leptonychotes weddellii	mammalia	EID2	2	0	0
29017860	leptonychotes weddellii papillomavirus 7	3433754	leptonychotes weddellii	mammalia	EID2	1	0	0
29017862	leptonychotes weddellii polyomavirus 1	3433754	leptonychotes weddellii	mammalia	EID2	2	0	0
29379073	lepus americanus faeces associated genomovirus shp11	3474224	lepus americanus	mammalia	EID2	1	0	0
29379075	lepus americanus faeces associated genomovirus shp111	3474224	lepus americanus	mammalia	EID2	2	0	0
29379077	lepus americanus faeces associated genomovirus shp216	3474224	lepus americanus	mammalia	EID2	1	0	0
29379079	lepus americanus faeces associated genomovirus shp7	3474224	lepus americanus	mammalia	EID2	2	0	0
29379081	lepus americanus faeces associated genomovirus shp9	3474224	lepus americanus	mammalia	EID2	1	0	0
29017936	lepus polyomavirus 1	3565178	lepus granatensis	mammalia	EID2	2	0	0
29017938	lepus torque teno virus 1	3565178	lepus granatensis	mammalia	EID2	4	0	0
29017940	lepus torque teno virus 2	3565178	lepus granatensis	mammalia	EID2	10	0	0
29601334	lesley reo-like virus	3429789	drosophila simulans	drosophilidae	EID2	3	0	0
29017954	lesser panda anellovirus	3433641	ailurus fulgens	mammalia	EID2	1	0	0
29017964	letea virus	3566300	natrix natrix	reptiles	EID2	90	0	0
29017972	lettuce chordovirus 1	3424936	lactuca sativa	plants	EID2	2	0	0
29017972	lettuce chordovirus 1	3522103	lactuca serriola	plants	EID2	1	0	0
29601952	lettuce star mosaic virus	3424936	lactuca sativa	plants	EID2	2	0	0
29601966	lettuce waikavirus 1	3424936	lactuca sativa	plants	EID2	1	0	0
29326640	leuven phlebovirus	3451124	ixodes ricinus	ticks	EID2	2	0	0
29400314	lihan uukuvirus	3495567	dermacentor nitens	ticks	EID2	1	0	0
29400314	lihan uukuvirus	3429291	rhipicephalus microplus	ticks	EID2	23	0	0
29018276	lilac chlorotic ringspot-associated virus	3450560	syringa vulgaris	plants	EID2	5	0	0
29018322	limeum africanum associated virus	3642057	limeum africanum	plants	EID2	2	0	0
29398412	limnipivirus a	3438129	lepomis macrochirus	fish	EID2	2	0	0
29398410	limnipivirus b	3430844	cyprinus carpio	fish	EID2	2	0	0
29398408	limnipivirus c	3653548	hybognathus hankinsoni	fish	EID2	4	0	0
29398408	limnipivirus c	3548871	pimephales promelas	fish	EID2	21	0	0
29018552	linvill road virus	3429789	drosophila simulans	drosophilidae	EID2	1	0	0
29328884	lishui pangolin virus	3434181	manis javanica	mammalia	EID2	9	0	0
29329136	livupivirus a	3431422	lissotriton vulgaris	amphibia	EID2	2	0	0
26205314	lloviu cuevavirus	3433300	miniopterus schreibersii	mammalia	EID2;Shaw et al. 2020 Mol Ecol (CLOVER)	4	1	0
4117068	lnras*sn acutely transforming retrovirus	3434405	rattus norvegicus	mammalia	EID2	1	0	0
29601310	lomandra cryptic virus 1	3450437	lomandra longifolia	plants	EID2	3	0	0
29018752	lonchura maja polyomavirus 1	3862108	lonchura maja	aves	EID2	1	0	0
29400336	lone star bandavirus	3429295	amblyomma americanum	ticks	EID2	6	0	0
29400616	lonestar mivirus	3429295	amblyomma americanum	ticks	EID2	2	0	0
29018770	long-fingered bat hepatitis b virus	3658570	miniopterus fuliginosus	mammalia	EID2	1	0	0
29402154	longquan loanvirus	3494227	rhinolophus affinis	mammalia	EID2	11	1	0
29402154	longquan loanvirus	3642474	rhinolophus monoceros	mammalia	EID2	1	1	0
29402154	longquan loanvirus	3546014	rhinolophus sinicus	mammalia	EID2	7	1	0
29601402	longquan niviventer fulvescens pegivirus 1	3536024	niviventer fulvescens	mammalia	EID2	1	0	0
29601404	longquan niviventer niviventer pegivirus 1	3535991	niviventer niviventer	mammalia	EID2	1	0	0
29601406	longquan rhinolophus pearsonii pegivirus 1	3660000	rhinolophus pearsonii	mammalia	EID2	1	0	0
29601426	longquan rhinolophus sinicus orthohepevirus 1	3546014	rhinolophus sinicus	mammalia	EID2	1	0	0
29601408	longquan rhinolophus sinicus pegivirus 1	3546014	rhinolophus sinicus	mammalia	EID2	1	0	0
29380117	lophuromys jeilongvirus 1	29394262	lophuromys machangui	mammalia	EID2	2	0	0
29380121	lophuromys jeilongvirus 2	29394262	lophuromys machangui	mammalia	EID2	2	0	0
29601520	lopma virus	29394262	lophuromys machangui	mammalia	EID2	2	0	0
29018792	loquat virus a	3447926	eriobotrya japonica	plants	EID2	1	0	0
27328096	loreto virus	3429663	anopheles albimanus	mosquitoes	EID2	3	0	0
29395054	loxodonta africana polyomavirus 1	3433889	loxodonta africana	mammalia	EID2	2	1	0
29018864	lumpfish flavivirus	3431084	cyclopterus lumpus	fish	EID2	1	0	0
29329410	lupine feces-associated gemycircularvirus 1	3433580	canis lupus	mammalia	EID2	1	0	0
29329412	lupine feces-associated gemycircularvirus 2	3433580	canis lupus	mammalia	EID2	1	0	0
27661695	lutzomyia reovirus 1	3429717	lutzomyia longipalpis	sandflies	EID2	21	0	0
26747061	lychnis mottle virus	3424303	medicago sativa	plants	EID2	2	0	0
26747061	lychnis mottle virus	3453143	paeonia lactiflora	plants	EID2	53	0	0
26747061	lychnis mottle virus	3424084	prunus persica	plants	EID2	1	0	0
26747061	lychnis mottle virus	3696805	vincetoxicum acuminatum	plants	EID2	2	0	0
29601962	lycopersicon esculentum nepovirus	3424661	solanum lycopersicum	plants	EID2	2	0	0
29601612	lycopersicon esculentum potyvirus	3424661	solanum lycopersicum	plants	EID2	1	0	0
24639865	lygus lineolaris virus 1	3478572	lygus lineolaris	plant bugs	EID2	2	0	0
27795529	lymantria dispar iflavirus 1	3438156	lymantria dispar	moths	EID2	1	0	0
3632806	lymphocystis disease virus 2	3431320	paralichthys olivaceus	fish	EID2	1	0	0
29019050	lymphocystis disease virus 4	3738811	micropogonias furnieri	fish	EID2	1	0	0
27501756	lymphocystis disease virus sa	3431184	sparus aurata	fish	EID2	2	0	0
3436487	lymphocytic choriomeningitis mammarenavirus	22682999	dermacentor nuttalli	ticks	EID2	1	0	0
3436487	lymphocytic choriomeningitis mammarenavirus	3973189	dermacentor silvarum	ticks	EID2	1	0	0
3436487	lymphocytic choriomeningitis mammarenavirus	3467660	haemaphysalis longicornis	ticks	EID2	1	0	0
3436487	lymphocytic choriomeningitis mammarenavirus	3451128	ixodes persulcatus	ticks	EID2	1	0	0
29379315	lynx canadensis faeces associated genomovirus cl1 128	3497559	lynx canadensis	mammalia	EID2	1	0	0
29379317	lynx canadensis faeces associated genomovirus cl1 148	3497559	lynx canadensis	mammalia	EID2	2	0	0
29379319	lynx canadensis faeces associated genomovirus cl1 46	3497559	lynx canadensis	mammalia	EID2	1	0	0
29379321	lynx canadensis faeces associated genomovirus cl1 48	3497559	lynx canadensis	mammalia	EID2	2	0	0
29379323	lynx canadensis faeces associated genomovirus cl1 58	3497559	lynx canadensis	mammalia	EID2	1	0	0
29379325	lynx canadensis faeces associated genomovirus cl1 71	3497559	lynx canadensis	mammalia	EID2	1	0	0
29379327	lynx canadensis faeces associated genomovirus cl1 74	3497559	lynx canadensis	mammalia	EID2	1	0	0
29379329	lynx canadensis faeces associated genomovirus cl3 128	3497559	lynx canadensis	mammalia	EID2	1	0	0
29379331	lynx canadensis faeces associated genomovirus cl4 128	3497559	lynx canadensis	mammalia	EID2	1	0	0
29379333	lynx canadensis faeces associated genomovirus cl4 71	3497559	lynx canadensis	mammalia	EID2	1	0	0
29379335	lynx canadensis faeces associated genomovirus cl5 48	3497559	lynx canadensis	mammalia	EID2	1	0	0
29330116	lynx rufus smacovirus 1	3497561	lynx rufus	mammalia	EID2	1	0	0
29330118	lynx rufus smacovirus 2	3497561	lynx rufus	mammalia	EID2	1	0	0
29019094	lysiphlebus fabarum rna-virus type a	3522052	lysiphlebus fabarum	hymenoptera	EID2	1	0	0
29019096	lysiphlebus fabarum rna-virus type b	3522052	lysiphlebus fabarum	hymenoptera	EID2	1	0	0
28916502	mac peak virus	3509936	anopheles farauti	mosquitoes	EID2	5	0	0
29019118	macaca fascicularis picornavirus	3433477	macaca fascicularis	mammalia	EID2	1	0	0
26205636	macaca fascicularis polyomavirus 1	3433477	macaca fascicularis	mammalia	EID2	2	0	0
29019126	macaca fuscata papillomavirus 2	3433479	macaca fuscata	mammalia	EID2	1	0	0
29601024	macaca mulatta feces associated virus 10	3433483	macaca mulatta	mammalia	NCBITaxonomy	0	0	1
29601026	macaca mulatta feces associated virus 3	3433483	macaca mulatta	mammalia	NCBITaxonomy	0	0	1
29601028	macaca mulatta feces associated virus 5	3433483	macaca mulatta	mammalia	NCBITaxonomy	0	0	1
29601030	macaca mulatta feces associated virus 6	3433483	macaca mulatta	mammalia	NCBITaxonomy	0	0	1
29601032	macaca mulatta feces associated virus 7	3433483	macaca mulatta	mammalia	NCBITaxonomy	0	0	1
29019128	macaca mulatta papillomavirus 2	3433483	macaca mulatta	mammalia	EID2	2	0	0
29019130	macaca mulatta papillomavirus 3	3433483	macaca mulatta	mammalia	EID2	2	0	0
29019132	macaca mulatta papillomavirus 4	3433483	macaca mulatta	mammalia	EID2	2	0	0
29400020	macacine gammaherpesvirus 10	3433477	macaca fascicularis	mammalia	EID2	2	0	0
29400016	macacine gammaherpesvirus 11	3433479	macaca fuscata	mammalia	EID2	3	0	0
3469509	macacine gammaherpesvirus 4	3433483	macaca mulatta	mammalia	EID2;Shaw et al. 2020 Mol Ecol (CLOVER);Olival et al. 2017 Nature (CLOVER)	31	25	0
29019236	macaque picobirnavirus 0	3433483	macaca mulatta	mammalia	EID2	1	0	0
3613342	macropodid alphaherpesvirus 1	3692100	bettongia gaimardi	mammalia	EID2	0	1	0
3613342	macropodid alphaherpesvirus 1	3448408	dasycercus cristicauda	mammalia	Shaw et al. 2020 Mol Ecol (CLOVER)	0	1	0
3613342	macropodid alphaherpesvirus 1	3504830	lagorchestes conspicillatus	mammalia	Shaw et al. 2020 Mol Ecol (CLOVER)	0	1	0
3613342	macropodid alphaherpesvirus 1	3433095	macropus eugenii	mammalia	EID2;Shaw et al. 2020 Mol Ecol (CLOVER)	0	1	0
3613342	macropodid alphaherpesvirus 1	3433097	macropus fuliginosus	mammalia	Shaw et al. 2020 Mol Ecol (CLOVER)	0	1	0
3613342	macropodid alphaherpesvirus 1	3433099	macropus giganteus	mammalia	EID2;Shaw et al. 2020 Mol Ecol (CLOVER);Olival et al. 2017 Nature (CLOVER)	0	1	0
3613342	macropodid alphaherpesvirus 1	3860859	macropus parma	mammalia	EID2;Shaw et al. 2020 Mol Ecol (CLOVER);Olival et al. 2017 Nature (CLOVER)	0	2	0
3613342	macropodid alphaherpesvirus 1	3433103	osphranter robustus	mammalia	Shaw et al. 2020 Mol Ecol (CLOVER)	0	1	0
3613342	macropodid alphaherpesvirus 1	3433107	osphranter rufus	mammalia	Shaw et al. 2020 Mol Ecol (CLOVER)	0	1	0
3613342	macropodid alphaherpesvirus 1	3433087	potorous tridactylus	mammalia	Shaw et al. 2020 Mol Ecol (CLOVER)	0	1	0
3613342	macropodid alphaherpesvirus 1	3433081	sarcophilus harrisii	mammalia	EID2	0	1	0
3613342	macropodid alphaherpesvirus 1	3433010	tachyglossus aculeatus	mammalia	Shaw et al. 2020 Mol Ecol (CLOVER)	0	1	0
3613342	macropodid alphaherpesvirus 1	3443428	vombatus ursinus	mammalia	EID2	0	1	0
3535416	macropodid alphaherpesvirus 2	3692100	bettongia gaimardi	mammalia	EID2	0	1	0
3535416	macropodid alphaherpesvirus 2	3510335	dorcopsis veterum	mammalia	Shaw et al. 2020 Mol Ecol (CLOVER)	0	1	0
3535416	macropodid alphaherpesvirus 2	3433095	macropus eugenii	mammalia	EID2	0	1	0
3535416	macropodid alphaherpesvirus 2	3433097	macropus fuliginosus	mammalia	Shaw et al. 2020 Mol Ecol (CLOVER)	0	1	0
3535416	macropodid alphaherpesvirus 2	3433099	macropus giganteus	mammalia	EID2;Olival et al. 2017 Nature (CLOVER)	0	1	0
3535416	macropodid alphaherpesvirus 2	3433081	sarcophilus harrisii	mammalia	EID2	0	1	0
3535416	macropodid alphaherpesvirus 2	3445806	setonix brachyurus	mammalia	Shaw et al. 2020 Mol Ecol (CLOVER)	0	1	0
3535416	macropodid alphaherpesvirus 2	3443428	vombatus ursinus	mammalia	EID2	0	1	0
29600830	macropodid alphaherpesvirus 4	3433099	macropus giganteus	mammalia	EID2	1	0	0
29019696	main drain orthobunyavirus	3429656	aedes vexans	mosquitoes	EID2	3	0	0
29019696	main drain orthobunyavirus	3429669	anopheles freeborni	mosquitoes	EID2	3	0	0
29019696	main drain orthobunyavirus	4168757	psorophora columbiae	mosquitoes	EID2	0	1	0
29398492	maize associated pteridovirus	3425483	zea mays	plants	EID2	8	0	0
29019706	maize associated rhabdovirus	3425483	zea mays	plants	EID2	1	0	0
29601594	maize bymovirus a	3425483	zea mays	plants	EID2	2	0	0
29019714	maize streak dwarfing virus	3425483	zea mays	plants	EID2	5	0	0
29019724	maize-associated tombusvirus	3425483	zea mays	plants	EID2	1	0	0
29400402	maldonado phlebovirus	3433574	homo sapiens	mammalia	EID2	6	0	0
29396644	mallard associated gemycircularvirus 1	3432284	anas platyrhynchos	aves	EID2	2	0	0
27712513	faeces associated gemycircularvirus 14	3432284	anas platyrhynchos	aves	EID2	3	0	0
26212266	meles meles fecal virus	3433666	meles meles	mammalia	EID2	1	0	0
29019796	manglie virus	3429685	culex tritaeniorhynchus	mosquitoes	EID2	1	0	0
26532020	mangshi virus	3429685	culex tritaeniorhynchus	mosquitoes	EID2	12	1	0
29602708	maple mottle-associated virus	3424563	acer pseudoplatanus	plants	EID2	6	0	0
29602834	mapuera orthorubulavirus	3441118	sturnira lilium	mammalia	EID2;Shaw et al. 2020 Mol Ecol (CLOVER);Olival et al. 2017 Nature (CLOVER);ViPR	1	2	1
27660199	marbled eel polyomavirus	3430805	anguilla marmorata	fish	EID2	5	0	0
27667290	marbled eel reovirus	3430805	anguilla marmorata	fish	EID2	1	0	0
29400796	marco hapavirus	3431774	ameiva ameiva	reptiles	EID2	1	0	0
27400574	marine snail associated circular virus	3467660	haemaphysalis longicornis	ticks	EID2	1	0	0
26532022	marisma mosquito virus	3598305	ochlerotatus caspius	mosquitoes	EID2	7	2	0
29601152	marmot associated genomovirus 1	3552838	marmota flaviventris	mammalia	EID2	1	0	0
29601154	marmot associated genomovirus 2	3552838	marmota flaviventris	mammalia	EID2	3	0	0
29601156	marmot associated genomovirus 3	3552838	marmota flaviventris	mammalia	EID2	1	0	0
29601158	marmot associated genomovirus 4	3552838	marmota flaviventris	mammalia	EID2	2	0	0
29601200	marmot associated torque teno virus	3552838	marmota flaviventris	mammalia	EID2	1	0	0
29334580	marmot mosavirus	3552840	marmota himalayana	mammalia	EID2	1	0	0
29600932	martes foina papillomavirus 1	3433660	martes foina	mammalia	EID2	1	0	0
29020052	mastomys natalensis polyomavirus 1	3434397	mastomys natalensis	mammalia	EID2	2	0	0
29334658	mastomys natalensis polyomavirus 2	3434397	mastomys natalensis	mammalia	EID2	3	0	0
29020054	mastomys natalensis polyomavirus 3	3434397	mastomys natalensis	mammalia	EID2	2	0	0
29020060	mauternbach virus	3429763	drosophila melanogaster	drosophilidae	EID2	1	0	0
3436138	measles morbillivirus	3433676	mustela putorius	mammalia	EID2	0	32	0
3436138	measles morbillivirus	3434405	rattus norvegicus	mammalia	EID2	0	1	0
3436138	measles morbillivirus	3464368	sigmodon hispidus	mammalia	EID2	0	9	0
29602878	medicago cytorhabdovirus a	3424303	medicago sativa	plants	EID2	1	0	0
29334734	medicago sativa alphapartitivirus 1	3429434	acyrthosiphon pisum	aphids	EID2	2	0	0
29334734	medicago sativa alphapartitivirus 1	3764432	aphis craccivora	aphids	EID2	2	0	0
29334734	medicago sativa alphapartitivirus 1	3637214	frankliniella intonsa	thrips	EID2	2	0	0
29334734	medicago sativa alphapartitivirus 1	3454522	hypera postica	beetles	EID2	1	0	0
29334734	medicago sativa alphapartitivirus 1	3424303	medicago sativa	plants	EID2	27	0	0
29334734	medicago sativa alphapartitivirus 1	4052894	odontothrips loti	thrips	EID2	2	0	0
29334734	medicago sativa alphapartitivirus 1	4216460	therioaphis trifolii	aphids	EID2	2	0	0
29020072	medicago sativa amalgavirus 1	3424303	medicago sativa	plants	EID2	6	0	0
29282278	megrivirus a	3432284	anas platyrhynchos	aves	genome.jp/virushostdb	0	0	1
29398420	megrivirus b	3432450	columba livia	aves	EID2	1	0	0
29282616	megrivirus d	3432513	circus aeruginosus	aves	EID2	1	0	0
29287298	megrivirus e	3433754	leptonychotes weddellii	mammalia	EID2	1	0	0
29287298	megrivirus e	3432971	pygoscelis adeliae	aves	EID2	3	0	0
29601514	mekrijarvi negevirus	3429656	aedes vexans	mosquitoes	EID2	1	0	0
29400498	melao orthobunyavirus	3433574	homo sapiens	mammalia	EID2	13	0	0
29400498	melao orthobunyavirus	3434286	mesocricetus auratus	mammalia	EID2	0	1	0
29400498	melao orthobunyavirus	3995250	ochlerotatus scapularis	mosquitoes	EID2	6	1	0
26552805	melegrivirus a	3432740	meleagris gallopavo	aves	EID2	4	0	0
29020226	meles meles circovirus-like virus	3433666	meles meles	mammalia	EID2	2	0	0
27630185	meles meles polyomavirus 1	3433666	meles meles	mammalia	EID2	3	0	0
29020398	melinis repens associated virus	3444351	melinis repens	plants	EID2	1	0	0
29020428	melon partitivirus	3423904	cucumis melo	plants	EID2	4	0	0
29400774	menghai almendravirus	3429650	aedes albopictus	mosquitoes	EID2	3	0	0
29020470	mengla dianlovirus	3491732	eonycteris spelaea	mammalia	PMID30617348	0	1	0
29020470	mengla dianlovirus	3433574	homo sapiens	mammalia	PMID30617348	0	1	0
29020470	mengla dianlovirus	3433257	rousettus leschenaultii	mammalia	PMID30617348	0	1	0
27466460	merida virus	3429681	culex quinquefasciatus	mosquitoes	EID2	4	0	0
27466460	merida virus	3429683	culex tarsalis	mosquitoes	EID2	5	0	0
28916920	merida-like virus ke-2017a	3429679	culex pipiens	mosquitoes	EID2	10	0	0
28916922	merida-like virus turkey	3429679	culex pipiens	mosquitoes	EID2	6	0	0
26303162	mesocricetus auratus polyomavirus 1	3434286	mesocricetus auratus	mammalia	EID2;Shaw et al. 2020 Mol Ecol (CLOVER);Olival et al. 2017 Nature (CLOVER)	6	26	0
29602790	mexican black-tailed rattlesnake bornavirus	3432106	crotalus molossus	reptiles	EID2	1	0	0
29020946	mexico trichovirus	3424084	prunus persica	plants	EID2	1	0	0
24574231	micro torque teno virus	3433574	homo sapiens	mammalia	EID2	0	1	0
29337128	micropterus dolomieu adomavirus 2	3622833	micropterus dolomieu	fish	EID2	1	0	0
27333664	micropterus salmoides reovirus	3441192	micropterus salmoides	fish	EID2	11	0	0
29021450	micropterus salmoides rhabdovirus	3441192	micropterus salmoides	fish	EID2	2	0	0
29395276	microtus arvalis polyomavirus 1	3472720	microtus arvalis	mammalia	EID2	3	0	0
3906921	middle point orbivirus	3434101	bos taurus	mammalia	EID2	49	0	0
29601174	milk vetch chlorotic dwarf virus	3472419	astragalus sinicus	plants	doi.org/10.1007/978-81-322-3912-3	0	0	1
29400544	minatitlan orthobunyavirus	3433483	macaca mulatta	mammalia	Olival et al. 2017 Nature (CLOVER)	0	1	0
29400544	minatitlan orthobunyavirus	3434286	mesocricetus auratus	mammalia	ARBOCAT;EID2;Shaw et al. 2020 Mol Ecol (CLOVER);Olival et al. 2017 Nature (CLOVER)	3	1	1
29021586	miniopterus africanus polyomavirus 1	3886106	miniopterus africanus	mammalia	EID2	2	0	0
29021588	miniopterus associated gemycircularvirus 1	3658570	miniopterus fuliginosus	mammalia	EID2	2	0	0
29021596	miniopterus schreibersi polyomavirus 3	3433300	miniopterus schreibersii	mammalia	EID2	1	0	0
29021598	miniopterus schreibersi polyomavirus 4	3433300	miniopterus schreibersii	mammalia	EID2	1	0	0
28917372	miniopterus schreibersii polyomavirus 1	3433300	miniopterus schreibersii	mammalia	EID2	1	0	0
29021616	miniopterus schreibersii polyomavirus 2	3433300	miniopterus schreibersii	mammalia	EID2	1	0	0
29376547	minovirus a	3548871	pimephales promelas	fish	EID2	2	0	0
29400716	minto sawgrhavirus	3451145	haemaphysalis leporispalustris	ticks	EID2	2	0	0
29602016	miscanthus yellow fleck virus	3499219	miscanthus sinensis	plants	EID2	1	0	0
29021754	mischivirus b	3433300	miniopterus schreibersii	mammalia	EID2	1	0	0
29276448	mischivirus c	4004754	hipposideros gigas	mammalia	EID2	1	0	0
26532144	mobuck virus	3434038	odocoileus virginianus	mammalia	EID2	20	0	0
26532030	mogiana tick virus	3826379	amblyomma testudinarium	ticks	EID2	4	0	0
26532030	mogiana tick virus	3429291	rhipicephalus microplus	ticks	EID2	26	1	0
29395416	mojiang henipavirus	3433574	homo sapiens	mammalia	EID2	0	1	0
29395416	mojiang henipavirus	3434407	rattus rattus	mammalia	EID2	2	0	0
29021812	moku virus	3430079	apis mellifera	hymenoptera	EID2	13	0	0
29021812	moku virus	3430051	vespa crabro	hymenoptera	EID2	3	0	0
29021812	moku virus	3673116	vespa velutina	hymenoptera	EID2	2	0	0
29021812	moku virus	3445152	vespula pensylvanica	hymenoptera	EID2	2	0	0
29021812	moku virus	3430069	vespula vulgaris	hymenoptera	EID2	7	0	0
3436781	moloney murine sarcoma virus	3434286	mesocricetus auratus	mammalia	EID2	0	2	0
3436781	moloney murine sarcoma virus	3434366	mus musculus	mammalia	EID2;Shaw et al. 2020 Mol Ecol (CLOVER);Olival et al. 2017 Nature (CLOVER)	0	1	0
3436781	moloney murine sarcoma virus	3434407	rattus rattus	mammalia	EID2	0	1	0
29337388	molossus molossus foamy virus 1	3441068	molossus molossus	mammalia	EID2	1	0	0
29021832	molossus molossus gammaherpesvirus 1	3441068	molossus molossus	mammalia	EID2	2	0	0
29021834	molossus molossus papillomavirus 1	3441068	molossus molossus	mammalia	EID2	1	0	0
27343860	molossus molossus polyomavirus 1	3441068	molossus molossus	mammalia	EID2	1	0	0
29337396	momordica charantia associated gemycircularvirus	3423937	momordica charantia	plants	EID2	1	0	0
29337396	momordica charantia associated gemycircularvirus	3424712	solanum melongena	plants	EID2	1	0	0
29400396	mona grita phlebovirus	3732212	nyssomyia trapidoi	sandflies	EID2	6	0	0
29396642	mongoose associated gemycircularvirus 1	3433731	herpestes ichneumon	mammalia	EID2	2	0	0
29396602	mongoose associated gemykibivirus 1	3433731	herpestes ichneumon	mammalia	EID2	2	0	0
3757755	mopeia lassa virus reassortant 29	3433463	chlorocebus aethiops	mammalia	EID2	4	0	0
29403658	morelia tobanivirus 1	3605935	morelia viridis	reptiles	EID2	1	0	0
29601580	morelia viridis nidovirus 2	3605935	morelia viridis	reptiles	EID2	1	0	0
29400738	morogoro maize-associated alphanucleorhabdovirus	3425483	zea mays	plants	EID2	6	0	0
27779291	mosavirus a2	3659778	coracias garrulus	aves	EID2	2	0	0
24641793	mouse mosavirus	3620061	peromyscus crinitus	mammalia	EID2	2	0	0
29400794	mosqueiro hapavirus	3743969	culex portesi	mosquitoes	EID2	3	0	0
29396770	mosquito associated circovirus 1	3429648	aedes aegypti	mosquitoes	EID2	1	0	0
27631223	mosquito circovirus	3429656	aedes vexans	mosquitoes	EID2	3	0	0
29395122	mossman narmovirus	3434411	rattus fuscipes	mammalia	PMC3574368	0	1	0
29395122	mossman narmovirus	3434403	rattus leucopus	mammalia	PMC3574368	0	1	0
29400350	mothra mobuvirus	3533863	cydia pomonella	moths	EID2	6	0	0
29395150	mount elgon bat ledantevirus	3954104	rhinolophus eloquens	mammalia	EID2;Olival et al. 2017 Nature (CLOVER)	2	1	0
29395150	mount elgon bat ledantevirus	3759842	rhinolophus hildebrandti	mammalia	EID2;Olival et al. 2017 Nature (CLOVER)	1	1	0
29400546	mpoko orthobunyavirus	4050743	culex cinereus	mosquitoes	EID2	0	1	0
29400546	mpoko orthobunyavirus	29603789	culex perfuscus	mosquitoes	ARBOCAT	0	0	1
29400546	mpoko orthobunyavirus	3433574	homo sapiens	mammalia	ARBOCAT;Shaw et al. 2020 Mol Ecol (CLOVER)	0	1	1
29400546	mpoko orthobunyavirus	24321153	turdus libonyana	aves	ARBOCAT	0	0	1
29601354	mpulungu flavivirus	4001357	rhipicephalus muhsamae	ticks	EID2	1	0	0
29380843	muarterivirus afrigant	3683945	crocidura olivieri	mammalia	EID2	2	1	0
29600816	mudlarkpox virus	3719831	grallina cyanoleuca	aves	PMID33385935	0	1	0
29400578	muikkunen hartmanivirus	3431838	boa constrictor	reptiles	EID2	4	0	0
29602836	mumps orthorubulavirus	3434101	bos taurus	mammalia	Olival et al. 2017 Nature (CLOVER)	0	1	0
29614651	munguba phlebovirus	3433574	homo sapiens	mammalia	PMID27818182;PMID26935112	0	2	0
29614651	munguba phlebovirus	3654847	nyssomyia umbratilis	sandflies	EID2	3	0	0
26552833	munia coronavirus hku13	3460325	lonchura striata	aves	EID2	2	0	0
26302778	murid betaherpesvirus 8	3434405	rattus norvegicus	mammalia	Shaw et al. 2020 Mol Ecol (CLOVER)	0	1	0
26302778	murid betaherpesvirus 8	3434407	rattus rattus	mammalia	EID2	1	1	0
29600834	murid herpesvirus 3	3434366	mus musculus	mammalia	Olival et al. 2017 Nature (CLOVER)	0	1	0
3653787	murine aids virus-related provirus	3434366	mus musculus	mammalia	EID2	1	0	0
3435983	murine hepatitis virus	3432625	gallus gallus	aves	EID2	0	6	0
3435983	murine hepatitis virus	3433574	homo sapiens	mammalia	EID2	0	11	0
3659970	amphotropic murine leukemia virus	3432625	gallus gallus	aves	PMID17147829	0	1	0
3659970	amphotropic murine leukemia virus	3433574	homo sapiens	mammalia	PMID17147829	0	1	0
3589763	dg-75 murine leukemia virus	3433574	homo sapiens	mammalia	EID2	1	0	0
3436743	murine leukemia virus	3448402	acinonyx jubatus	mammalia	EID2	0	1	0
3436743	murine leukemia virus	3434101	bos taurus	mammalia	EID2	1	0	0
3436743	murine leukemia virus	3433750	halichoerus grypus	mammalia	EID2	1	0	0
3436743	murine leukemia virus	3433574	homo sapiens	mammalia	EID2	10	189	0
3436743	murine leukemia virus	3433483	macaca mulatta	mammalia	EID2	0	45	0
3436743	murine leukemia virus	3433666	meles meles	mammalia	EID2	2	0	0
3436743	murine leukemia virus	3895726	neovison vison	mammalia	EID2	2	0	0
3436743	murine leukemia virus	3434201	oryctolagus cuniculus	mammalia	EID2	1	0	0
3436743	murine leukemia virus	3434136	ovis aries	mammalia	EID2	2	0	0
3436743	murine leukemia virus	3433956	sus scrofa	mammalia	EID2	1	0	0
3436743	murine leukemia virus	3433309	tadarida brasiliensis	mammalia	EID2	1	0	0
3436743	murine leukemia virus	3433604	vulpes vulpes	mammalia	EID2	1	0	0
4215597	murine leukemia virus n417	3433574	homo sapiens	mammalia	PMID9857989	0	1	0
3436947	rauscher murine leukemia virus	3448402	acinonyx jubatus	mammalia	PMID25809630	0	1	0
3436822	xenotropic murine leukemia virus	3433574	homo sapiens	mammalia	EID2	21	15	0
24610367	prexmrv-1	3434366	mus musculus	mammalia	EID2	2	0	0
3883147	xenotropic mulv-related virus	3433574	homo sapiens	mammalia	EID2	40	33	0
3883147	xenotropic mulv-related virus	3434366	mus musculus	mammalia	EID2	2	0	0
24584563	xmrv-like mouse endogenous retrovirus merv-xl	3434366	mus musculus	mammalia	EID2	1	0	0
3436812	murine osteosarcoma virus	3434366	mus musculus	mammalia	PMID189372	0	1	0
3436078	murine respirovirus	3524301	mustela nigripes	mammalia	Olival et al. 2017 Nature (CLOVER)	0	1	0
3436078	murine respirovirus	3433956	sus scrofa	mammalia	EID2;Shaw et al. 2020 Mol Ecol (CLOVER);Olival et al. 2017 Nature (CLOVER)	0	1	0
26532034	murrumbidgee virus	3827339	anopheles annulipes	mosquitoes	EID2	6	0	0
4009838	mus musculus mobilized endogenous polytropic provirus	3434366	mus musculus	mammalia	EID2	4	0	0
26303166	mus musculus polyomavirus 2	3434366	mus musculus	mammalia	EID2;Shaw et al. 2020 Mol Ecol (CLOVER);Olival et al. 2017 Nature (CLOVER)	0	1	0
26303166	mus musculus polyomavirus 2	3434405	rattus norvegicus	mammalia	Olival et al. 2017 Nature (CLOVER)	0	1	0
29022178	mus musculus polyomavirus 3	3434366	mus musculus	mammalia	EID2	2	0	0
24584808	muscina stabulans sigmavirus	3491416	muscina stabulans	house flies	EID2	2	0	0
3767864	mustelid gammaherpesvirus 1	3523537	martes pennanti	mammalia	Olival et al. 2017 Nature (CLOVER)	0	1	0
3767864	mustelid gammaherpesvirus 1	3433666	meles meles	mammalia	EID2;Shaw et al. 2020 Mol Ecol (CLOVER);Stephens et al. 2017 Ecology (CLOVER);Olival et al. 2017 Nature (CLOVER)	7	2	0
29022296	mwinilunga alphavirus	3429681	culex quinquefasciatus	mosquitoes	EID2	1	0	0
29023316	myocastor coypus polyomavirus 1	3434472	myocastor coypus	mammalia	EID2	2	0	0
29395170	myodes glareolus polyomavirus 1	3891106	myodes glareolus	mammalia	EID2	6	0	0
29381761	myodes jeilongvirus	3891106	myodes glareolus	mammalia	EID2	2	0	0
29373673	myodes narmovirus	3891106	myodes glareolus	mammalia	EID2	2	0	0
29023326	myotis davidii polyomavirus 1	3693785	myotis davidii	mammalia	EID2	1	0	0
27460960	myotis gammaherpesvirus 8	3433304	myotis velifer	mammalia	EID2	1	0	0
29023332	myotis horsfieldii polyomavirus 1	3614650	myotis horsfieldii	mammalia	EID2	1	0	0
29023336	myotis horsfieldii polyomavirus 3	3614650	myotis horsfieldii	mammalia	EID2	1	0	0
29340030	myrmica scabrinodis virus 1	3677625	myrmica scabrinodis	hymenoptera	EID2	2	0	0
29380557	myrmica scabrinodis virus 2	3677625	myrmica scabrinodis	hymenoptera	EID2	1	0	0
29398432	nacovirus a	3432740	meleagris gallopavo	aves	EID2	1	0	0
4050696	nakiwogo virus	4050744	mansonia africana	mosquitoes	EID2	2	1	0
29340186	nandina citrivirus	3463219	nandina domestica	plants	EID2	1	0	0
29023602	naranjilla chlorotic mosaic virus	3695865	solanum quitoense	plants	EID2	1	0	0
29023604	naranjilla mild mosaic virus	3695865	solanum quitoense	plants	EID2	1	0	0
29395124	nariva narmovirus	3631315	zygodontomys brevicauda	mammalia	EID2;Olival et al. 2017 Nature (CLOVER)	2	1	0
29023658	nebovirus bo/lzb-1/17/ch	3434101	bos taurus	mammalia	EID2	1	0	0
26617380	nebovirus bo/m3641/2011/hun	3434101	bos taurus	mammalia	EID2	1	0	0
26747241	nectarine marafivirus m	3424084	prunus persica	plants	EID2	4	0	0
27328100	negev virus	3614717	anopheles coustani	mosquitoes	EID2	1	0	0
27328100	negev virus	3959017	culex coronator	mosquitoes	EID2	1	0	0
27328100	negev virus	3429679	culex pipiens	mosquitoes	EID2	4	0	0
27328100	negev virus	3429681	culex quinquefasciatus	mosquitoes	EID2	3	0	0
27328100	negev virus	3988362	culex theileri	mosquitoes	EID2	1	0	0
27328100	negev virus	3566029	culex vishnui	mosquitoes	EID2	2	0	0
27328100	negev virus	3598305	ochlerotatus caspius	mosquitoes	EID2	5	0	0
29602906	nephotettix cincticeps negative-stranded rna virus 1	3555075	nephotettix cincticeps	leafhoppers	EID2	1	0	0
29023976	ness ziona virus	3433909	equus caballus	mammalia	EID2	3	0	0
29023994	neurachne minor latent virus	26690873	neurachne minor	plants	EID2	1	0	0
29024002	new kent county virus	3429299	ixodes scapularis	ticks	EID2	1	0	0
3661571	calicivirus strain nb	3434101	bos taurus	mammalia	genome.jp/virushostdb	0	0	1
3786690	newbury agent 1	3434101	bos taurus	mammalia	EID2	2	3	0
29400792	ngaingan hapavirus	3434101	bos taurus	mammalia	ARBOCAT;Shaw et al. 2020 Mol Ecol (CLOVER)	0	1	1
29400792	ngaingan hapavirus	3546118	bubalus bubalis	mammalia	Shaw et al. 2020 Mol Ecol (CLOVER)	0	1	0
29400792	ngaingan hapavirus	3433091	notamacropus agilis	mammalia	Shaw et al. 2020 Mol Ecol (CLOVER)	0	1	0
29400792	ngaingan hapavirus	3433103	osphranter robustus	mammalia	Shaw et al. 2020 Mol Ecol (CLOVER)	0	1	0
29400792	ngaingan hapavirus	3433107	osphranter rufus	mammalia	Shaw et al. 2020 Mol Ecol (CLOVER)	0	1	0
29340986	ngewotan negevirus	3636357	culex annulirostris	mosquitoes	EID2	1	0	0
26532040	nhumirim virus	4082868	culex chidesteri	mosquitoes	EID2	2	1	0
29341020	night heron coronavirus hku19	3432396	nycticorax nycticorax	aves	PMID22278237	0	1	0
27326076	nilaparvata lugens c virus	3580320	nilaparvata lugens	planthoppers	EID2	1	0	0
27732151	nilaparvata lugens honeydew virus 1	3580320	nilaparvata lugens	planthoppers	EID2	2	0	0
27804406	nilaparvata lugens honeydew virus-2	3580320	nilaparvata lugens	planthoppers	EID2	2	0	0
27804408	nilaparvata lugens honeydew virus-3	3580320	nilaparvata lugens	planthoppers	EID2	2	0	0
29341144	nishimuro ledantevirus	3433956	sus scrofa	mammalia	EID2	1	0	0
29341240	niukluk phantom virus	3674779	chaoborus americanus	chaoboridae	EID2	162	0	0
29341436	nome phantom orthophasmavirus	3674778	chaoborus flavicans	chaoboridae	EID2	219	0	0
29024630	noni mosaic virus	3466187	morinda citrifolia	plants	EID2	3	0	0
29601616	noni virus 1	3466187	morinda citrifolia	plants	EID2	1	0	0
29398430	nordland virus	3430948	salmo salar	fish	EID2	3	0	0
29602990	northcreek ohlsrhavirus	3636358	culex sitiens	mosquitoes	EID2	10	0	0
29341488	northern red-backed vole stool-associated gemycircularvirus 110	3968664	myodes rutilus	mammalia	EID2	1	0	0
29400328	norway ixovirus	3451124	ixodes ricinus	ticks	EID2	14	0	0
26302982	norway rat hunnivirus	3434405	rattus norvegicus	mammalia	EID2	3	0	0
25870178	norway rat pegivirus	3434405	rattus norvegicus	mammalia	EID2	21	0	0
26302984	norway rat pestivirus	3434405	rattus norvegicus	mammalia	EID2	2	1	0
26532044	ochlerotatus caspius flavivirus	3429656	aedes vexans	mosquitoes	EID2	0	1	0
26532044	ochlerotatus caspius flavivirus	3598305	ochlerotatus caspius	mosquitoes	EID2	2	3	0
29380815	ocimum basilicum rna virus 1	3458935	ocimum basilicum	plants	EID2	2	0	0
29396638	odonata associated gemycircularvirus 1	3528445	ischnura posita	odonata	EID2	2	0	0
29396636	odonata associated gemycircularvirus 2	3512239	libellula saturata	odonata	EID2	1	0	0
29396636	odonata associated gemycircularvirus 2	3704687	rhionaeschna multicolor	odonata	EID2	2	0	0
29602934	ohlsdorf ohlsrhavirus	3598304	ochlerotatus cantans	mosquitoes	EID2	7	0	0
29395148	oita ledantevirus	3666969	rhinolophus cornutus	mammalia	EID2	2	0	0
29395148	oita ledantevirus	3633429	rhinolophus pusillus	mammalia	EID2;Olival et al. 2017 Nature (CLOVER)	0	1	0
29026634	okapia johnstoni papillomavirus 1	3541680	okapia johnstoni	mammalia	EID2	1	0	0
29026638	okutama tick virus	3653043	haemaphysalis flava	ticks	EID2	11	0	0
29601092	olea europaea geminivirus	3424766	olea europaea	plants	EID2	13	0	0
29402040	oligodon snake nidovirus 1	4212774	oligodon formosanus	reptiles	EID2	2	0	0
29343072	olive associated gemycircularvirus 1	3424766	olea europaea	plants	EID2	1	0	0
3598844	olive latent ringspot virus	3424766	olea europaea	plants	EID2	5	0	0
29026662	olivier's shrew virus 2	3683945	crocidura olivieri	mammalia	EID2	1	0	0
29026664	olivier's shrew virus 3	3683945	crocidura olivieri	mammalia	EID2	1	0	0
27663295	opsiphanes invirae iflavirus 1	24646875	opsiphanes invirae	moths	EID2	2	0	0
29027134	opuntia umbra-like virus	3423600	cannabis sativa	plants	EID2	2	0	0
29027134	opuntia umbra-like virus	3823073	opuntia ficus-indica	plants	EID2	1	0	0
29027136	opuntia virus 1	24329162	cylindropuntia arbuscula	plants	EID2	2	0	0
29027136	opuntia virus 1	24329164	cylindropuntia echinocarpa	plants	EID2	1	0	0
29027136	opuntia virus 1	24329172	cylindropuntia spinosior	plants	EID2	2	0	0
29027136	opuntia virus 1	24611905	opuntia aureispina	plants	EID2	1	0	0
29027136	opuntia virus 1	3978457	opuntia basilaris	plants	EID2	5	0	0
29027136	opuntia virus 1	24611915	opuntia cespitosa	plants	EID2	6	0	0
29027136	opuntia virus 1	3859778	opuntia echios	plants	EID2	8	0	0
29027136	opuntia virus 1	24329380	opuntia engelmannii	plants	EID2	5	0	0
29027136	opuntia virus 1	24611937	opuntia martiniana	plants	EID2	1	0	0
29027136	opuntia virus 1	3648550	opuntia phaeacantha	plants	EID2	1	0	0
29027136	opuntia virus 1	3951099	opuntia robusta	plants	EID2	3	0	0
29027136	opuntia virus 1	24329395	opuntia rufida	plants	EID2	2	0	0
29027136	opuntia virus 1	24611954	opuntia santa-rita	plants	EID2	2	0	0
29027136	opuntia virus 1	4110827	opuntia stenopetala	plants	EID2	5	0	0
29027136	opuntia virus 1	24329397	opuntia tapona	plants	EID2	1	0	0
29027136	opuntia virus 1	3628084	pachycereus schottii	plants	EID2	3	0	0
29027138	opuntia virus 2	3978457	opuntia basilaris	plants	EID2	4	0	0
29027138	opuntia virus 2	24329380	opuntia engelmannii	plants	EID2	9	0	0
29027138	opuntia virus 2	3823073	opuntia ficus-indica	plants	EID2	4	0	0
29027138	opuntia virus 2	3642020	opuntia microdasys	plants	EID2	5	0	0
29027138	opuntia virus 2	3648550	opuntia phaeacantha	plants	EID2	6	0	0
29027138	opuntia virus 2	24611954	opuntia santa-rita	plants	EID2	8	0	0
29027140	opuntia virus h	3823073	opuntia ficus-indica	plants	EID2	2	0	0
28919046	orbivirus sx-2017a	3429685	culex tritaeniorhynchus	mosquitoes	EID2	20	0	0
29600882	orca polyomavirus	3433792	orcinus orca	mammalia	EID2	1	0	0
29400790	ord river hapavirus	3636357	culex annulirostris	mosquitoes	EID2	3	0	0
26303078	tavallinen suomalainen mies virus	3431838	boa constrictor	reptiles	EID2	1	0	0
28919070	orgi virus	3449139	orgyia pseudotsugata	moths	EID2	3	0	0
29400692	orinoco orinovirus	3996715	pasiphila rectangulata	moths	EID2	2	0	0
29398394	orivirus a	3432625	gallus gallus	aves	genome.jp/virushostdb	0	0	1
29027396	ornithogalum virus 5	3532774	eliokarmos thyrsoides	plants	EID2	1	0	0
26532286	perdoes virus	3490535	callithrix penicillata	mammalia	EID2	6	0	0
3657286	hepatitis e virus type 1	3434201	oryctolagus cuniculus	mammalia	PMID27490119	0	1	0
26552879	orthohepevirus a	3476153	hyalomma lusitanicum	ticks	EID2	9	0	0
29030180	orthohepevirus d	3714626	hipposideros abae	mammalia	Shaw et al. 2020 Mol Ecol (CLOVER);ViPR	0	1	1
29030180	orthohepevirus d	3494200	myotis bechsteinii	mammalia	Shaw et al. 2020 Mol Ecol (CLOVER);ViPR	0	1	1
29030180	orthohepevirus d	3563007	myotis daubentonii	mammalia	Shaw et al. 2020 Mol Ecol (CLOVER);ViPR	0	1	1
29030180	orthohepevirus d	3494231	rhinolophus ferrumequinum	mammalia	Shaw et al. 2020 Mol Ecol (CLOVER);ViPR	0	1	1
29030180	orthohepevirus d	3546014	rhinolophus sinicus	mammalia	EID2	0	1	0
29030180	orthohepevirus d	3622856	vampyrodes caraccioli	mammalia	Shaw et al. 2020 Mol Ecol (CLOVER);ViPR	0	1	1
29601890	oryctes rhinoceros picorna-like virus 1	3516099	oryctes rhinoceros	beetles	EID2	1	0	0
4170489	oscivirus a1	3798046	copsychus saularis	aves	EID2	3	0	0
4170490	oscivirus a2	3858889	turdus hortulorum	aves	EID2	3	0	0
29396570	ostrich associated gemytondvirus 1	3432212	struthio camelus	aves	EID2	2	0	0
29286666	otomops martiensseni polyomavirus 1	3723813	otomops martiensseni	mammalia	EID2	2	0	0
29286664	otomops martiensseni polyomavirus 2	3723813	otomops martiensseni	mammalia	EID2	2	0	0
29601122	ouratea duparquetiana associated gemykibivirus	3493201	campylospermum duparquetianum	plants	EID2	1	0	0
29601240	ovine copiparvovirus	3467660	haemaphysalis longicornis	ticks	EID2	4	0	0
29601240	ovine copiparvovirus	3434136	ovis aries	mammalia	PMID33694004	0	1	0
3511645	ovine parainfluenza virus 3	3434136	ovis aries	mammalia	EID2	1	0	0
29601940	ovine picornavirus	3434136	ovis aries	mammalia	PMID31002069	0	1	0
3719277	ovine progressive pneumonia virus	3434115	capra hircus	mammalia	EID2	4	6	0
29601162	oxalis corniculata genomoviridae	3681917	oxalis corniculata	plants	EID2	1	0	0
26205326	oxbow orthohantavirus	3654555	neurotrichus gibbsii	mammalia	EID2	6	1	0
29030572	pacific coast tick nairovirus	3495569	dermacentor occidentalis	ticks	EID2	3	0	0
29030574	pacific coast tick phlebovirus	3495569	dermacentor occidentalis	ticks	EID2	2	0	0
29602738	pacora virus	4078156	automolus ochrolaemus	aves	https://horizon.documentation.ird.fr/exl-doc/pleins_textes/pleins_textes_6/b_fdi_49-50/010018348.pdf	0	0	1
29602738	pacora virus	26481878	culex dunni	mosquitoes	EID2	3	0	0
29602738	pacora virus	3720582	phlegopsis nigromaculata	aves	https://horizon.documentation.ird.fr/exl-doc/pleins_textes/pleins_textes_6/b_fdi_49-50/010018348.pdf	0	0	1
29400472	pacui pacuvirus	3718092	nyssomyia flaviscutellata	sandflies	EID2	0	1	0
29400472	pacui pacuvirus	3443246	phlebotomus papatasi	sandflies	EID2	0	1	0
29602094	paeonia citrivirus a	3453143	paeonia lactiflora	plants	EID2	1	0	0
29601964	paeonia nepovirus a	3453143	paeonia lactiflora	plants	EID2	2	0	0
26532052	palm creek virus	3429648	aedes aegypti	mosquitoes	EID2	0	2	0
26532052	palm creek virus	3993920	coquillettidia xanthogaster	mosquitoes	EID2	2	2	0
26532052	palm creek virus	3636357	culex annulirostris	mosquitoes	EID2	0	1	0
26532052	palm creek virus	3993923	ochlerotatus vigilax	mosquitoes	EID2	0	2	0
3460156	palyam virus	3451118	amblyomma variegatum	ticks	EID2	11	0	0
29398780	chimpanzee polyomavirus bob	3433558	pan troglodytes	mammalia	genome.jp/virushostdb	0	0	1
29396846	pan troglodytes polyomavirus 2	3433558	pan troglodytes	mammalia	EID2	2	0	0
27702903	pan paniscus polyomavirus 1	3433556	pan paniscus	mammalia	NCBITaxonomy	0	0	1
29030788	pan troglodytes polyomavirus 3	3433558	pan troglodytes	mammalia	EID2	1	0	0
4212726	pan troglodytes verus polyomavirus 2c	3433558	pan troglodytes	mammalia	EID2	3	0	0
29030790	pan troglodytes polyomavirus 4	3433558	pan troglodytes	mammalia	EID2	2	0	0
29030792	pan troglodytes polyomavirus 5	3433558	pan troglodytes	mammalia	EID2	2	0	0
29030794	pan troglodytes polyomavirus 6	3433558	pan troglodytes	mammalia	EID2	2	0	0
29030796	pan troglodytes polyomavirus 7	3433558	pan troglodytes	mammalia	EID2	2	0	0
29395432	pan troglodytes polyomavirus 8	3433558	pan troglodytes	mammalia	EID2	1	1	0
26205478	pan troglodytes troglodytes polyomavirus 1	3433558	pan troglodytes	mammalia	EID2	2	1	0
26205490	pan troglodytes verus polyomavirus 1	3433558	pan troglodytes	mammalia	EID2	2	0	0
29601314	panax cryptic virus 1	3468010	panax notoginseng	plants	EID2	4	0	0
29601316	panax cryptic virus 2	3468010	panax notoginseng	plants	EID2	4	0	0
29030806	panax ginseng flexivirus 1	3424618	panax ginseng	plants	EID2	2	0	0
29030820	panicum distortion mosaic virus	3425420	panicum miliaceum	plants	EID2	1	0	0
29395264	panine alphaherpesvirus 3	3433558	pan troglodytes	mammalia	EID2	2	0	0
29601812	panonychus citri cripavirus	3477511	panonychus citri	mites	EID2	1	0	0
29030846	panthera leo polyomavirus 1	3433712	panthera leo	mammalia	EID2	3	0	0
29345212	panthera leo smacovirus 1	3433712	panthera leo	mammalia	EID2	1	0	0
29030880	papaya comovirus	3423890	carica papaya	plants	EID2	1	0	0
29402168	citrus-associated rhabdovirus	3526172	passiflora edulis	plants	EID2	3	0	0
29030882	papaya cytorhabdovirus	3423890	carica papaya	plants	EID2	2	0	0
29030882	papaya cytorhabdovirus	3424315	phaseolus vulgaris	plants	EID2	1	0	0
29381131	papaya mild mottle associated virus	3423890	carica papaya	plants	EID2	3	0	0
3437359	papaya ringspot virus	3430079	apis mellifera	hymenoptera	EID2	1	0	0
29030892	papaya virus a	3423890	carica papaya	plants	EID2	1	0	0
29601094	paper mulberry leaf curling associated virus 1	3645174	broussonetia papyrifera	plants	EID2	2	0	0
29601096	paper mulberry leaf curling associated virus 2	3645174	broussonetia papyrifera	plants	EID2	3	0	0
29602880	paper mulberry mosaic-associated virus	3645174	broussonetia papyrifera	plants	EID2	1	0	0
29602964	paper mulberry vein-banding virus	3645174	broussonetia papyrifera	plants	doi.org/10.1007/978-81-322-3912-3	0	0	1
29400024	papiine betaherpesvirus 3	3434366	mus musculus	mammalia	PMID11699958	0	1	0
29600940	papillomaviridae sp. haddock_c145	3430993	melanogrammus aeglefinus	fish	EID2	1	0	0
29600942	papillomaviridae sp. haddock_c2655	3430993	melanogrammus aeglefinus	fish	EID2	1	0	0
29600944	papillomaviridae sp. haddock_c45	3430993	melanogrammus aeglefinus	fish	EID2	1	0	0
29600946	papillomaviridae sp. haddock_c6033	3430993	melanogrammus aeglefinus	fish	EID2	1	0	0
29600948	papillomaviridae sp. seabass_c17043	3656214	centropristis striata	fish	EID2	1	0	0
29600950	papillomaviridae sp. seabass_c1851	3656214	centropristis striata	fish	EID2	1	0	0
29600952	papillomaviridae sp. seabass_c24797	3656214	centropristis striata	fish	EID2	1	0	0
29345372	papio cynocephalus associated smacovirus	3433502	papio cynocephalus	mammalia	EID2	5	0	0
29395136	papio cynocephalus polyomavirus 1	3433502	papio cynocephalus	mammalia	EID2	2	0	0
29396834	papio cynocephalus polyomavirus 2	3433500	papio anubis	mammalia	EID2;Olival et al. 2017 Nature (CLOVER)	1	1	0
29396834	papio cynocephalus polyomavirus 2	3433502	papio cynocephalus	mammalia	EID2	2	0	0
29345374	papio kindae associated smacovirus	3433502	papio cynocephalus	mammalia	EID2	1	0	0
3644865	ljungan virus	3484976	apodemus flavicollis	mammalia	EID2	0	1	0
3644865	ljungan virus	3434424	apodemus sylvaticus	mammalia	EID2	0	1	0
3644865	ljungan virus	3581319	crocidura leucodon	mammalia	EID2	0	1	0
3644865	ljungan virus	3454609	crocidura russula	mammalia	EID2	0	1	0
3644865	ljungan virus	3433574	homo sapiens	mammalia	PMID25873230	0	1	0
3644865	ljungan virus	3529289	lemmus lemmus	mammalia	PMC3574368	0	1	0
3644865	ljungan virus	3443349	microtus agrestis	mammalia	EID2	0	3	0
3644865	ljungan virus	3503296	microtus oeconomus	mammalia	EID2	0	1	0
3644865	ljungan virus	3434366	mus musculus	mammalia	EID2	0	1	0
3644865	ljungan virus	3914733	myodes gapperi	mammalia	EID2	0	1	0
3644865	ljungan virus	3891106	myodes glareolus	mammalia	EID2	3	23	0
3644865	ljungan virus	3968664	myodes rutilus	mammalia	EID2	0	1	0
3644865	ljungan virus	3434405	rattus norvegicus	mammalia	EID2	2	0	0
3644865	ljungan virus	3486538	sciurus vulgaris	mammalia	EID2	0	1	0
3644865	ljungan virus	3732636	sorex antinorii	mammalia	EID2	0	1	0
4250923	ljungan virus 2	3891106	myodes glareolus	mammalia	EID2	1	0	0
29398426	parechovirus c	3434366	mus musculus	mammalia	genome.jp/virushostdb	0	0	1
29395328	parechovirus d	3433676	mustela putorius	mammalia	EID2	2	0	0
29602038	paris virus 2	3476886	paris polyphylla	plants	EID2	1	0	0
29400788	parry creek hapavirus	3636357	culex annulirostris	mosquitoes	EID2	2	0	0
29601516	parry's creek negev-like virus 1	3636357	culex annulirostris	mosquitoes	EID2	1	0	0
29035034	parsley severe stunt associated virus	3424597	petroselinum crispum	plants	EID2	31	0	0
29035046	parus major densovirus	3432824	parus major	aves	EID2	2	0	0
26341488	parvovirus nih-cqv	3583780	cygnus columbianus	aves	EID2	1	0	0
26341488	parvovirus nih-cqv	3445477	grus japonensis	aves	EID2	1	0	0
26341488	parvovirus nih-cqv	3433574	homo sapiens	mammalia	EID2	2	0	0
26341488	parvovirus nih-cqv	3791798	lanius cristatus	aves	EID2	1	0	0
26341488	parvovirus nih-cqv	3432646	lophura nycthemera	aves	EID2	1	0	0
26341488	parvovirus nih-cqv	3879049	luscinia sibilans	aves	EID2	1	0	0
26341488	parvovirus nih-cqv	3480716	nandayus nenday	aves	EID2	1	0	0
26341488	parvovirus nih-cqv	3811093	phoenicurus auroreus	aves	EID2	1	0	0
26341496	pasivirus a	3433956	sus scrofa	mammalia	EID2;Shaw et al. 2020 Mol Ecol (CLOVER);ViPR	33	1	1
27864262	pasivirus a1	3433956	sus scrofa	mammalia	EID2	2	0	0
27305540	pasivirus a2	3433956	sus scrofa	mammalia	EID2	36	0	0
29400076	pasivirus a3	3433956	sus scrofa	mammalia	PMID25716922	0	1	0
26552901	passerivirus a	3858889	turdus hortulorum	aves	EID2	1	0	0
26552901	passerivirus a	3453806	turdus pallidus	aves	EID2	2	0	0
29035070	passiflora edulis symptomless virus	3526172	passiflora edulis	plants	EID2	1	0	0
29035070	passiflora edulis symptomless virus	3439931	punica granatum	plants	EID2	69	0	0
29035074	passion fruit chlorotic mottle virus	3526172	passiflora edulis	plants	EID2	2	0	0
29602882	passionfruit-associated rhabdovirus yn	3526172	passiflora edulis	plants	EID2	1	0	0
29035100	patrinia mild mottle virus	3758415	patrinia scabiosifolia	plants	EID2	2	0	0
28919788	peach associated luteovirus	3424084	prunus persica	plants	EID2	36	0	0
29035104	peach chlorotic leaf spot virus	3424084	prunus persica	plants	EID2	2	0	0
28919790	peach leaf pitting-associated virus	3424084	prunus persica	plants	EID2	8	0	0
29035106	peach marafivirus d	3424084	prunus persica	plants	EID2	7	0	0
29035108	peach virus 1	3424084	prunus persica	plants	EID2	1	0	0
29035114	peafowl parvovirus 1	3432650	pavo cristatus	aves	EID2	1	0	0
29035116	peafowl parvovirus 2	3432650	pavo cristatus	aves	EID2	1	0	0
29602710	pear chlorotic leaf spot-associated virus	3440120	pyrus communis	plants	EID2	15	0	0
29602710	pear chlorotic leaf spot-associated virus	3424098	pyrus pyrifolia	plants	EID2	5	0	0
29602758	pectinophora gossypiella virus 2	3438230	pectinophora gossypiella	moths	EID2	2	0	0
25866313	pegivirus b	3618717	pteropus giganteus	mammalia	EID2;Shaw et al. 2020 Mol Ecol (CLOVER);ViPR	1	1	1
3484972	gb virus c	3433979	camelus bactrianus	mammalia	EID2	19	0	0
3484972	gb virus c	3433981	camelus dromedarius	mammalia	EID2	19	1	0
25866472	pegivirus d	3433909	equus caballus	mammalia	EID2	29	0	0
25866481	pegivirus e	3433909	equus caballus	mammalia	EID2	97	1	0
29035180	pegivirus f	3460457	carollia perspicillata	mammalia	EID2	1	0	0
29035182	pegivirus g	3723896	scotophilus dinganii	mammalia	EID2	1	0	0
29035184	pegivirus i	3441118	sturnira lilium	mammalia	EID2	1	0	0
29395478	pegivirus j	3464354	neotoma albigula	mammalia	EID2	0	1	0
29395478	pegivirus j	3488497	neotoma lepida	mammalia	EID2	2	0	0
29395478	pegivirus j	3434295	peromyscus maniculatus	mammalia	EID2	5	0	0
29395478	pegivirus j	3434405	rattus norvegicus	mammalia	EID2	7	0	0
29395478	pegivirus j	3434407	rattus rattus	mammalia	EID2	2	1	0
29395478	pegivirus j	3452800	rattus tanezumi	mammalia	EID2	2	0	0
29035186	pegivirus k	3433956	sus scrofa	mammalia	EID2	22	1	0
29035232	pelodiscus sinensis picornavirus 1	3439089	pelodiscus sinensis	reptiles	EID2	2	0	0
29601582	pelteobagrus fulvidraco oncotshavirus-1	26147760	tachysurus fulvidraco	fish	EID2	1	0	0
29614661	pena blanca phlebovirus	3732212	nyssomyia trapidoi	sandflies	EID2	1	0	0
29614661	pena blanca phlebovirus	3666257	psychodopygus panamensis	sandflies	EID2	3	0	0
29035272	penguin circovirus	3432971	pygoscelis adeliae	aves	EID2	6	0	0
29035272	penguin circovirus	3528792	pygoscelis antarcticus	aves	EID2	1	0	0
29035274	penguin siadenovirus a	3528792	pygoscelis antarcticus	aves	EID2	1	0	0
29600818	penguinpox virus 2	3455111	megadyptes antipodes	aves	PMID33525382	0	1	0
29035370	pepper mild mosaic virus	3424649	capsicum frutescens	plants	EID2	2	0	0
3437424	pepper mild mottle virus	3430079	apis mellifera	hymenoptera	EID2	1	0	0
28919988	pepper virus a	3424647	capsicum annuum	plants	EID2	3	0	0
28919988	pepper virus a	3424661	solanum lycopersicum	plants	EID2	1	0	0
28919988	pepper virus a	3424712	solanum melongena	plants	EID2	1	0	0
29035374	pepper whitefly borne vein yellow virus	3424647	capsicum annuum	plants	EID2	1	0	0
29035376	pepper yellow dwarf virus - mexico	3424647	capsicum annuum	plants	EID2	2	0	0
29035480	perilla mosaic virus	3474681	perilla frutescens	plants	EID2	14	0	0
29035526	pernambuco ourmiavirus	3486211	arenaria interpres	aves	EID2	1	0	0
27330916	persea americana chrysovirus	3423519	persea americana	plants	EID2	6	0	0
27338546	persimmon cryptic virus	3453145	diospyros kaki	plants	EID2	10	0	0
29400846	persimmon cytorhabdovirus	3453145	diospyros kaki	plants	EID2	6	0	0
29035542	persimmon polerovirus	3453145	diospyros kaki	plants	EID2	1	0	0
26532352	persimmon virus b	3453145	diospyros kaki	plants	EID2	3	0	0
26532352	persimmon virus b	3438658	diospyros virginiana	plants	EID2	1	0	0
29035544	persimmon waikavirus	3453145	diospyros kaki	plants	EID2	1	0	0
3435911	bovine viral diarrhea virus 1	3433574	homo sapiens	mammalia	EID2	1	0	0
3485017	bovine viral diarrhea virus 2	3433574	homo sapiens	mammalia	EID2	1	0	0
29395452	pestivirus e	3434070	antilocapra americana	mammalia	EID2	3	0	0
29398488	pestivirus g	3434076	giraffa camelopardalis	mammalia	EID2	2	0	0
3629916	pestivirus giraffe-1	3434101	bos taurus	mammalia	EID2	1	0	0
3629916	pestivirus giraffe-1	3434076	giraffa camelopardalis	mammalia	EID2	1	0	0
3831989	bovine viral diarrhea virus 3	3434103	bos indicus	mammalia	EID2	43	0	0
3831989	bovine viral diarrhea virus 3	3434101	bos taurus	mammalia	EID2	68	2	0
3831989	bovine viral diarrhea virus 3	3546118	bubalus bubalis	mammalia	EID2	1	0	0
3831989	bovine viral diarrhea virus 3	3434115	capra hircus	mammalia	EID2	4	0	0
3831989	bovine viral diarrhea virus 3	3434136	ovis aries	mammalia	EID2	10	0	0
3850909	bovine viral diarrhea virus 3 th/04_khonkaen	3516089	rupicapra pyrenaica	mammalia	EID2	0	1	0
29400216	aydin-like pestivirus	3434101	bos taurus	mammalia	PMID32564510	0	1	0
29400216	aydin-like pestivirus	3434136	ovis aries	mammalia	EID2	1	0	0
27334918	pestivirus burdur/05-tr	3434115	capra hircus	mammalia	EID2	1	0	0
27064452	porcine pestivirus 1	3433956	sus scrofa	mammalia	EID2	27	0	0
29035586	peto jauhoksi virus	3431838	boa constrictor	reptiles	EID2	1	0	0
28920076	petunia chlorotic mottle virus	3424698	petunia x hybrida	plants	EID2	4	0	0
26617800	phacovirus pf-chk1/phv	3432625	gallus gallus	aves	EID2	1	0	0
29035742	phascolarctid gammaherpesvirus 1	3457716	phascolarctos cinereus	mammalia	EID2	2	0	0
29398512	phaseolus vulgaris alphaendornavirus 3	3424315	phaseolus vulgaris	plants	EID2	12	0	0
29035748	phaseolus vulgaris severe mosaic virus	3424315	phaseolus vulgaris	plants	EID2	2	0	0
26532320	phasey bean mild yellows virus	3424202	cicer arietinum	plants	EID2	4	0	0
26532320	phasey bean mild yellows virus	3424274	lens culinaris	plants	EID2	3	0	0
26532320	phasey bean mild yellows virus	3725518	macroptilium lathyroides	plants	EID2	3	0	0
26532320	phasey bean mild yellows virus	3424321	pisum sativum	plants	EID2	2	0	0
26532320	phasey bean mild yellows virus	3424344	trifolium subterraneum	plants	EID2	2	0	0
29035750	phasey bean mild yellows virus-2	3725518	macroptilium lathyroides	plants	EID2	1	0	0
29348204	phasi charoen-like phasivirus	3429648	aedes aegypti	mosquitoes	EID2	69	0	0
29035780	phellodendron yellow ringspot associated virus	3509333	phellodendron amurense	plants	EID2	3	0	0
29601814	phenacoccus solenopsis virus	3922636	phenacoccus solenopsis	mealybugs	EID2	1	0	0
29035802	philantomba monticola polyomavirus 1	4196115	philantomba monticola	mammalia	EID2	2	0	0
26617810	phlebovirus sdyy104/china/2011	3433574	homo sapiens	mammalia	EID2	3	0	0
3502599	batu cave virus	3491724	cynopterus brachyotis	mammalia	EID2	1	0	0
3503560	phnom penh bat virus	3491724	cynopterus brachyotis	mammalia	EID2;Shaw et al. 2020 Mol Ecol (CLOVER);Olival et al. 2017 Nature (CLOVER);ViPR	1	1	1
3503560	phnom penh bat virus	3491732	eonycteris spelaea	mammalia	Shaw et al. 2020 Mol Ecol (CLOVER);Olival et al. 2017 Nature (CLOVER)	0	3	0
3473022	phocid gammaherpesvirus 2	3451581	callorhinus ursinus	mammalia	Shaw et al. 2020 Mol Ecol (CLOVER)	0	1	0
3473022	phocid gammaherpesvirus 2	3458856	erignathus barbatus	mammalia	Shaw et al. 2020 Mol Ecol (CLOVER)	0	1	0
3473022	phocid gammaherpesvirus 2	3451585	eumetopias jubatus	mammalia	Shaw et al. 2020 Mol Ecol (CLOVER)	0	1	0
3473022	phocid gammaherpesvirus 2	3433750	halichoerus grypus	mammalia	EID2	0	1	0
3473022	phocid gammaherpesvirus 2	3433742	odobenus rosmarus	mammalia	Shaw et al. 2020 Mol Ecol (CLOVER)	0	2	0
3473022	phocid gammaherpesvirus 2	3458488	phoca fasciata	mammalia	Shaw et al. 2020 Mol Ecol (CLOVER)	0	1	0
3473022	phocid gammaherpesvirus 2	3458492	phoca largha	mammalia	Shaw et al. 2020 Mol Ecol (CLOVER)	0	1	0
3473022	phocid gammaherpesvirus 2	3433768	phoca vitulina	mammalia	EID2;Shaw et al. 2020 Mol Ecol (CLOVER)	4	3	0
3473022	phocid gammaherpesvirus 2	3433764	pusa hispida	mammalia	Shaw et al. 2020 Mol Ecol (CLOVER)	0	1	0
3473022	phocid gammaherpesvirus 2	3433737	zalophus californianus	mammalia	EID2;Shaw et al. 2020 Mol Ecol (CLOVER)	0	2	0
29395346	phocid gammaherpesvirus 3	3458490	phoca groenlandica	mammalia	EID2	3	0	0
29036258	phocoena pestivirus	3433810	phocoena phocoena	mammalia	EID2	10	0	0
3516078	physalis mottle virus	26463400	epitrix cucumeris	beetles	doi.org/10.1007/978-81-322-3912-3	0	0	1
3516078	physalis mottle virus	3824941	physalis ixocarpa	plants	doi.org/10.1007/978-81-322-3912-3	0	0	1
29039032	physalis rugose mosaic virus	3603741	physalis peruviana	plants	EID2	3	0	0
29400736	physostegia chlorotic mottle alphanucleorhabdovirus	3423910	cucumis sativus	plants	EID2	1	0	0
29400736	physostegia chlorotic mottle alphanucleorhabdovirus	3424727	ipomoea batatas	plants	EID2	1	0	0
29400736	physostegia chlorotic mottle alphanucleorhabdovirus	3424694	nicotiana benthamiana	plants	EID2	4	0	0
29400736	physostegia chlorotic mottle alphanucleorhabdovirus	3424661	solanum lycopersicum	plants	EID2	4	0	0
27471450	picornavirales bu-3	3433956	sus scrofa	mammalia	EID2	2	0	0
27463946	picornavirales tottori-hg1	3433956	sus scrofa	mammalia	EID2	2	0	0
29381585	pidgey pidchovirus	3440953	choristoneura rosaceana	moths	EID2	6	0	0
26342836	pig stool associated circular ssdna virus	3433956	sus scrofa	mammalia	EID2	10	0	0
29349302	pig stool associated circular ssdna virus ger2011	3433956	sus scrofa	mammalia	EID2	2	0	0
26552925	pigeon aviadenovirus a	3432450	columba livia	aves	EID2	2	1	0
29040992	pigeon aviadenovirus b	3432450	columba livia	aves	EID2	1	0	0
29040992	pigeon aviadenovirus b	3432423	larus novaehollandiae	aves	EID2	1	0	0
29381589	pigeon coronavirus uae-hku29	3432450	columba livia	aves	PMID29769348	0	1	0
27808734	pigeon mesivirus 2	3432450	columba livia	aves	EID2	1	0	0
24568839	pigeon picornavirus b	3432454	columba palumbus	aves	PMID22043297	0	1	0
28458257	piliocolobus badius polyomavirus 1	3637878	piliocolobus badius	mammalia	NCBITaxonomy	0	0	1
28458259	piliocolobus rufomitratus polyomavirus 1	4010781	piliocolobus rufomitratus	mammalia	EID2	2	0	0
29349380	pineapple secovirus a	3425546	ananas comosus	plants	EID2	4	0	0
29041014	pingu picornavirus	3445539	pygoscelis papua	aves	EID2	1	0	0
26552931	pinniped dependoparvovirus 1	3433737	zalophus californianus	mammalia	EID2;Shaw et al. 2020 Mol Ecol (CLOVER)	2	1	0
29395498	pinniped erythroparvovirus 1	3433750	halichoerus grypus	mammalia	EID2	4	0	0
29395498	pinniped erythroparvovirus 1	3433768	phoca vitulina	mammalia	EID2	14	0	0
29041050	pinus nigra virus 1	3491689	pinus nigra	plants	EID2	4	0	0
29041090	pipistrellus pipistrellus polyomavirus 1	3494221	pipistrellus pipistrellus	mammalia	EID2	1	0	0
26552937	piscihepevirus a	3446049	oncorhynchus clarkii	fish	EID2	9	0	0
26552937	piscihepevirus a	3502459	oncorhynchus gilae	fish	EID2	1	0	0
26552937	piscihepevirus a	3430940	oncorhynchus mykiss	fish	EID2	9	0	0
26552937	piscihepevirus a	3430948	salmo salar	fish	EID2	1	0	0
26552937	piscihepevirus a	3430952	salmo trutta	fish	EID2	1	0	0
29602966	pitaya badnavirus 1	26675341	hylocereus polyrhizus	plants	EID2	1	0	0
27086536	piura virus	3661695	anopheles atropos	mosquitoes	EID2	1	0	0
27086536	piura virus	4168751	anopheles crucians	mosquitoes	EID2	7	0	0
27086536	piura virus	3429661	anopheles quadrimaculatus	mosquitoes	EID2	1	0	0
27086536	piura virus	24650336	culex cedecei	mosquitoes	EID2	6	0	0
27086536	piura virus	3464391	culex nigripalpus	mosquitoes	EID2	10	0	0
27086536	piura virus	3429681	culex quinquefasciatus	mosquitoes	EID2	2	0	0
27086536	piura virus	3864470	lutzomyia evansi	sandflies	EID2	1	0	0
27086536	piura virus	26482390	ochlerotatus atlanticus	mosquitoes	EID2	3	0	0
27086536	piura virus	24576688	ochlerotatus infirmatus	mosquitoes	EID2	4	0	0
27086536	piura virus	3784316	ochlerotatus taeniorhynchus	mosquitoes	EID2	2	0	0
27086536	piura virus	3429693	psorophora ferox	mosquitoes	EID2	2	0	0
27086536	piura virus	3661703	uranotaenia lowii	mosquitoes	EID2	1	0	0
29381651	plant associated genomovirus 1	3879917	centratherum punctatum	plants	EID2	1	0	0
29381651	plant associated genomovirus 1	3424661	solanum lycopersicum	plants	EID2	1	0	0
29381653	plant associated genomovirus 10	3675739	solanum mauritianum	plants	EID2	3	0	0
29381657	plant associated genomovirus 12	3506668	larrea tridentata	plants	EID2	1	0	0
29381657	plant associated genomovirus 12	3424661	solanum lycopersicum	plants	EID2	1	0	0
29381659	plant associated genomovirus 13	24578748	asparagus declinatus	plants	EID2	1	0	0
29381661	plant associated genomovirus 14	3560433	hordeum murinum	plants	EID2	1	0	0
29381663	plant associated genomovirus 15	3546422	ipomoea alba	plants	EID2	1	0	0
29381663	plant associated genomovirus 15	3424727	ipomoea batatas	plants	EID2	1	0	0
29381663	plant associated genomovirus 15	3424313	phaseolus lunatus	plants	EID2	1	0	0
29381663	plant associated genomovirus 15	3424315	phaseolus vulgaris	plants	EID2	1	0	0
29381665	plant associated genomovirus 16	3691180	phalaris minor	plants	EID2	1	0	0
29381667	plant associated genomovirus 17	3731516	sarcocornia perennis	plants	EID2	1	0	0
29381669	plant associated genomovirus 18	3425352	avena sativa	plants	EID2	3	0	0
29381673	plant associated genomovirus 2	3464235	bidens pilosa	plants	EID2	1	0	0
29381679	plant associated genomovirus 22	3494958	tribolium uniolae	plants	EID2	1	0	0
29381681	plant associated genomovirus 23	3647829	ehrharta longiflora	plants	EID2	1	0	0
29381689	plant associated genomovirus 27	24581066	cylindropuntia ramosissima	plants	EID2	1	0	0
29381691	plant associated genomovirus 28	3644544	carnegiea gigantea	plants	EID2	1	0	0
29381693	plant associated genomovirus 29	3644544	carnegiea gigantea	plants	EID2	1	0	0
29381695	plant associated genomovirus 3	3492799	hypochaeris radicata	plants	EID2	1	0	0
29381699	plant associated genomovirus 5	3549351	conyza bonariensis	plants	EID2	1	0	0
29381699	plant associated genomovirus 5	3668019	merremia aegyptia	plants	EID2	1	0	0
29381699	plant associated genomovirus 5	3424313	phaseolus lunatus	plants	EID2	1	0	0
29381701	plant associated genomovirus 6	3424354	vicia faba	plants	EID2	1	0	0
29381703	plant associated genomovirus 7	3526172	passiflora edulis	plants	EID2	1	0	0
29381705	plant associated genomovirus 8	24578748	asparagus declinatus	plants	EID2	1	0	0
29381705	plant associated genomovirus 8	26638046	asparagus rubicundus	plants	EID2	1	0	0
29381705	plant associated genomovirus 8	3621533	avena byzantina	plants	EID2	3	0	0
29381705	plant associated genomovirus 8	3425354	avena fatua	plants	EID2	1	0	0
29381705	plant associated genomovirus 8	3456208	bromus diandrus	plants	EID2	2	0	0
29381705	plant associated genomovirus 8	3750988	manulea altissima	plants	EID2	1	0	0
29381705	plant associated genomovirus 8	26709403	rumex hypogaeus	plants	EID2	1	0	0
29381705	plant associated genomovirus 8	3731516	sarcocornia perennis	plants	EID2	1	0	0
29381707	plant associated genomovirus 9	3621533	avena byzantina	plants	EID2	7	0	0
29381707	plant associated genomovirus 9	3425352	avena sativa	plants	EID2	3	0	0
29381707	plant associated genomovirus 9	3456208	bromus diandrus	plants	EID2	3	0	0
29381707	plant associated genomovirus 9	3511663	cyclopia genistoides	plants	EID2	1	0	0
29381707	plant associated genomovirus 9	3425376	hordeum vulgare	plants	EID2	1	0	0
29381707	plant associated genomovirus 9	3425389	lolium perenne	plants	EID2	1	0	0
29601986	plantago asiatica virus a	3668378	plantago asiatica	plants	EID2	1	0	0
26536337	plantago lanceolata latent virus	3459044	plantago lanceolata	plants	EID2	3	0	0
29601574	plateatu pika coronavirus p83	3607332	ochotona curzoniae	mammalia	EID2	1	0	0
3503265	plautia stali intestine virus	3575424	plautia stali	pentatomidae	EID2	2	0	0
26532242	pleione flower breaking virus	3617276	pleione formosana	plants	EID2	1	0	0
26532242	pleione flower breaking virus	3665338	pleione humilis	plants	EID2	2	0	0
26343394	po-circo-like virus	3433956	sus scrofa	mammalia	EID2	17	0	0
27227790	po-circo-like virus 41	3433956	sus scrofa	mammalia	EID2	5	0	0
27227802	po-circo-like virus 51	3433956	sus scrofa	mammalia	EID2	4	0	0
29398392	poecivirus a	3475598	poecile atricapilla	aves	EID2	2	0	0
29601618	polianthes potyvirus a	3533124	polianthes tuberosa	plants	EID2	2	0	0
29601620	polianthes potyvirus b	3533124	polianthes tuberosa	plants	EID2	5	0	0
29043076	polygala garcinii associated virus	3825953	polygala garcinii	plants	EID2	2	0	0
29601622	polygonatum kingianum virus 1	24320798	polygonatum kingianum	plants	EID2	2	0	0
29601624	polygonatum kingianum virus 2	24320798	polygonatum kingianum	plants	EID2	1	0	0
29601626	polygonatum kingianum virus 3	24320798	polygonatum kingianum	plants	EID2	1	0	0
29601628	polygonatum kingianum virus 4	24320798	polygonatum kingianum	plants	EID2	1	0	0
29043170	polyscias mosaic virus	3477945	polyscias fruticosa	plants	EID2	1	0	0
29043292	pomona bat hepatitis b virus	3789045	hipposideros pomona	mammalia	EID2	2	0	0
29600884	pomona leaf-nosed bat associated polyomavirus	3789045	hipposideros pomona	mammalia	NCBITaxonomy	0	0	1
29395524	pongo abelii polyomavirus 1	3433564	pongo abelii	mammalia	EID2	1	0	0
26205536	pongo pygmaeus polyomavirus 1	3433562	pongo pygmaeus	mammalia	NCBITaxonomy	0	0	1
29601630	populus tomentosa potyvirus	3596495	populus tomentosa	plants	EID2	1	0	0
29396632	porcine associated gemycircularvirus 1	3433956	sus scrofa	mammalia	EID2	2	0	0
29396630	porcine associated gemycircularvirus 2	3433956	sus scrofa	mammalia	EID2	2	0	0
29601116	porcine associated gemycircularvirus 3	3433956	sus scrofa	mammalia	EID2	1	0	0
29601124	porcine associated gemykibivirus 1	3433956	sus scrofa	mammalia	EID2	1	0	0
29381807	porcine associated porprismacovirus	3433956	sus scrofa	mammalia	EID2	84	0	0
29350924	porcine associated porprismacovirus 1	3433956	sus scrofa	mammalia	NCBITaxonomy	0	0	1
29396744	porcine associated porprismacovirus 10	3433956	sus scrofa	mammalia	NCBITaxonomy	0	0	1
29396742	porcine associated porprismacovirus 2	3433956	sus scrofa	mammalia	EID2	3	0	0
29350926	porcine associated porprismacovirus 3	3433956	sus scrofa	mammalia	EID2	7	0	0
29350928	porcine associated porprismacovirus 4	3433956	sus scrofa	mammalia	EID2	1	0	0
29396740	porcine associated porprismacovirus 5	3433956	sus scrofa	mammalia	NCBITaxonomy	0	0	1
29396738	porcine associated porprismacovirus 6	3433956	sus scrofa	mammalia	NCBITaxonomy	0	0	1
29396736	porcine associated porprismacovirus 7	3433956	sus scrofa	mammalia	EID2	5	0	0
29396734	porcine associated porprismacovirus 8	3433956	sus scrofa	mammalia	NCBITaxonomy	0	0	1
29396732	porcine associated porprismacovirus 9	3433956	sus scrofa	mammalia	NCBITaxonomy	0	0	1
29350930	porcine associated smacovirus	3433956	sus scrofa	mammalia	EID2	8	0	0
29043530	porcine circovirus-like agent pcvl201	3434101	bos taurus	mammalia	EID2	1	0	0
29043532	porcine circovirus-like agent pcvl347	3434101	bos taurus	mammalia	EID2	1	0	0
29350932	porcine feces-associated gemycircularvirus	3433956	sus scrofa	mammalia	EID2	1	0	0
29601164	porcine genomovirus-1	3433956	sus scrofa	mammalia	EID2	1	0	0
29601166	porcine genomovirus-2	3433956	sus scrofa	mammalia	EID2	1	0	0
29601168	porcine genomovirus-3	3433956	sus scrofa	mammalia	EID2	1	0	0
29602816	porcine morbillivirus	3433956	sus scrofa	mammalia	EID2	1	0	0
29602838	porcine orthorubulavirus	3433274	artibeus jamaicensis	mammalia	EID2;Shaw et al. 2020 Mol Ecol (CLOVER);ViPR	7	0	1
29602838	porcine orthorubulavirus	3433294	desmodus rotundus	mammalia	EID2;Shaw et al. 2020 Mol Ecol (CLOVER);ViPR	4	0	1
29602838	porcine orthorubulavirus	3494225	pteronotus parnellii	mammalia	EID2;Shaw et al. 2020 Mol Ecol (CLOVER);ViPR	4	0	1
29602838	porcine orthorubulavirus	3627545	rhogeessa parvula	mammalia	EID2;Shaw et al. 2020 Mol Ecol (CLOVER);Olival et al. 2017 Nature (CLOVER)	0	1	0
27064414	porcine partetravirus	3433956	sus scrofa	mammalia	EID2	2	0	0
27064386	porcine parvovirus 2	3520164	anopheles sinensis	mosquitoes	EID2	1	0	0
27064388	porcine parvovirus 3	3429685	culex tritaeniorhynchus	mosquitoes	EID2	1	0	0
27064420	porcine parvovirus 5	3433956	sus scrofa	mammalia	EID2	123	0	0
25870180	porcine pegivirus	3433956	sus scrofa	mammalia	EID2	30	0	0
29043550	porcine polyomavirus	3433956	sus scrofa	mammalia	EID2	14	0	0
29601008	porcine smacovirus-1	3433956	sus scrofa	mammalia	EID2	1	0	0
26212772	porcine stool-associated circular virus	3434197	lepus europaeus	mammalia	EID2	2	0	0
26212772	porcine stool-associated circular virus	3433135	trichosurus vulpecula	mammalia	EID2	1	0	0
27777807	porcine stool-associated circular virus 4	3433956	sus scrofa	mammalia	EID2	2	0	0
27777809	porcine stool-associated circular virus 5	3433956	sus scrofa	mammalia	EID2	2	0	0
29043562	porcine stool-associated circular virus/bel/15v010	3433956	sus scrofa	mammalia	EID2	1	0	0
29351104	port bolivar virus	3767241	ochlerotatus sollicitans	mosquitoes	EID2	2	0	0
29043672	porto alegre virus-1	3431838	boa constrictor	reptiles	EID2	2	0	0
27217050	posavirus 1	3433956	sus scrofa	mammalia	EID2	32	0	0
29351118	posavirus 12	3433956	sus scrofa	mammalia	EID2	2	0	0
27217052	posavirus 2	3433956	sus scrofa	mammalia	EID2	2	0	0
27392358	posavirus 3	3433956	sus scrofa	mammalia	EID2	5	0	0
29351120	posavirus 4	3433956	sus scrofa	mammalia	EID2	3	0	0
27785391	poscv kor j481	3433956	sus scrofa	mammalia	EID2	2	0	0
29351126	potamipivirus a	3430799	anguilla anguilla	fish	EID2	2	0	0
29351126	potamipivirus a	3510376	gasterosteus aculeatus	fish	EID2	1	0	0
29043684	potamochoerus porcus polyomavirus 1	3737205	potamochoerus porcus	mammalia	EID2	2	0	0
3435882	powassan virus	3488037	aedes togoi	mosquitoes	EID2	1	0	0
29601830	praha dicistro-like virus 1	3494812	tyrophagus putrescentiae	mites	EID2	1	0	0
29601522	praja virus	3679708	praomys jacksoni	mammalia	EID2	2	0	0
26205646	primate erythroparvovirus 3	3433483	macaca mulatta	mammalia	EID2;Shaw et al. 2020 Mol Ecol (CLOVER);Olival et al. 2017 Nature (CLOVER)	0	1	0
26205648	primate erythroparvovirus 4	3433485	macaca nemestrina	mammalia	EID2;Shaw et al. 2020 Mol Ecol (CLOVER);Olival et al. 2017 Nature (CLOVER)	0	1	0
3449690	simian t-lymphotropic virus 2	3433556	pan paniscus	mammalia	EID2	6	1	0
3665276	primate t-lymphotropic virus 3	3720461	cercocebus agilis	mammalia	EID2;Shaw et al. 2020 Mol Ecol (CLOVER);Olival et al. 2017 Nature (CLOVER)	0	1	0
3665276	primate t-lymphotropic virus 3	3433457	cercocebus atys	mammalia	EID2;Stephens et al. 2017 Ecology (CLOVER)	0	1	0
3665276	primate t-lymphotropic virus 3	3453701	cercopithecus mona	mammalia	EID2;Shaw et al. 2020 Mol Ecol (CLOVER);Olival et al. 2017 Nature (CLOVER)	0	1	0
3665276	primate t-lymphotropic virus 3	3453705	cercopithecus nictitans	mammalia	EID2;Shaw et al. 2020 Mol Ecol (CLOVER);Olival et al. 2017 Nature (CLOVER)	0	1	0
3665276	primate t-lymphotropic virus 3	3521419	lophocebus albigena	mammalia	EID2;Shaw et al. 2020 Mol Ecol (CLOVER);Olival et al. 2017 Nature (CLOVER)	0	1	0
3458512	simian t-lymphotropic virus 3	3484751	allenopithecus nigroviridis	mammalia	EID2	13	1	0
3458512	simian t-lymphotropic virus 3	3720461	cercocebus agilis	mammalia	EID2	14	2	0
3458512	simian t-lymphotropic virus 3	3433457	cercocebus atys	mammalia	PMID15681454	0	1	0
3458512	simian t-lymphotropic virus 3	3433455	cercocebus torquatus	mammalia	EID2	7	5	0
3458512	simian t-lymphotropic virus 3	3453696	cercopithecus ascanius	mammalia	EID2	11	1	0
3458512	simian t-lymphotropic virus 3	3433465	cercopithecus cephus	mammalia	EID2	3	1	0
3458512	simian t-lymphotropic virus 3	25934027	cercopithecus denti	mammalia	EID2	1	0	0
3458512	simian t-lymphotropic virus 3	3453700	cercopithecus mitis	mammalia	EID2	8	1	0
3458512	simian t-lymphotropic virus 3	3453701	cercopithecus mona	mammalia	EID2	1	2	0
3458512	simian t-lymphotropic virus 3	3453705	cercopithecus nictitans	mammalia	EID2	9	4	0
3458512	simian t-lymphotropic virus 3	3433463	chlorocebus aethiops	mammalia	EID2	0	16	0
3458512	simian t-lymphotropic virus 3	3484744	colobus angolensis	mammalia	EID2	2	0	0
3458512	simian t-lymphotropic virus 3	3433544	hylobates pileatus	mammalia	EID2	2	0	0
3458512	simian t-lymphotropic virus 3	3521419	lophocebus albigena	mammalia	EID2	22	0	0
3458512	simian t-lymphotropic virus 3	3521417	lophocebus aterrimus	mammalia	EID2	4	0	0
3458512	simian t-lymphotropic virus 3	3526691	macaca cyclopis	mammalia	EID2	3	0	0
3458512	simian t-lymphotropic virus 3	3433477	macaca fascicularis	mammalia	EID2	1	9	0
3458512	simian t-lymphotropic virus 3	3433483	macaca mulatta	mammalia	EID2	0	18	0
3458512	simian t-lymphotropic virus 3	3433485	macaca nemestrina	mammalia	EID2	1	1	0
3458512	simian t-lymphotropic virus 3	3433556	pan paniscus	mammalia	EID2	4	12	0
3458512	simian t-lymphotropic virus 3	3433558	pan troglodytes	mammalia	EID2	0	21	0
3458512	simian t-lymphotropic virus 3	3433500	papio anubis	mammalia	EID2	0	0	0
3458512	simian t-lymphotropic virus 3	3433502	papio cynocephalus	mammalia	EID2	3	5	0
3458512	simian t-lymphotropic virus 3	3433504	papio hamadryas	mammalia	EID2	7	13	0
3458512	simian t-lymphotropic virus 3	3566460	papio papio	mammalia	EID2	3	1	0
3458512	simian t-lymphotropic virus 3	3453707	papio ursinus	mammalia	EID2	3	1	0
3458512	simian t-lymphotropic virus 3	4010782	piliocolobus tholloni	mammalia	EID2	1	0	0
26552967	primula malacoides virus 1	3643576	primula malacoides	plants	EID2	4	0	0
29395462	procyon lotor polyomavirus 1	3433651	procyon lotor	mammalia	EID2	3	0	0
29395920	procyon lotor polyomavirus 2	3433651	procyon lotor	mammalia	EID2	1	0	0
3683174	providence virus	3494179	barbastella barbastellus	mammalia	EID2	1	0	0
29044308	psammotettix alienus iflavirus 1	29606469	psammotettix alienus	leafhoppers	EID2	1	0	0
29044310	psammotettix alienus reovirus	29606469	psammotettix alienus	leafhoppers	EID2	9	0	0
29355410	psittacara leucophthalmus chapparvovirus	3650940	psittacara leucophthalmus	aves	EID2	1	0	0
29045054	psittacid herpesvirus 5	3432955	psittacula krameri	aves	EID2	1	0	0
27533647	psittacine adenovirus 2	3589360	cyanoramphus novaezelandiae	aves	EID2	1	0	0
27533647	psittacine adenovirus 2	3438183	melopsittacus undulatus	aves	EID2	2	0	0
27533647	psittacine adenovirus 2	3931190	neophema splendida	aves	EID2	2	0	0
27533647	psittacine adenovirus 2	3438222	nymphicus hollandicus	aves	EID2	1	0	0
27533647	psittacine adenovirus 2	3616838	platycercus eximius	aves	EID2	2	0	0
27533647	psittacine adenovirus 2	3490309	psittacus erithacus	aves	EID2	1	0	0
29045058	psittacine aviadenovirus b	3957780	poicephalus rufiventris	aves	EID2	1	0	0
29396490	psittacine aviadenovirus c	3708138	poicephalus gulielmi	aves	EID2	1	0	0
29396490	psittacine aviadenovirus c	3648349	poicephalus senegalus	aves	EID2	1	0	0
29396490	psittacine aviadenovirus c	3700384	psittacula alexandri	aves	EID2	2	0	0
29396490	psittacine aviadenovirus c	3648353	trichoglossus haematodus	aves	EID2	1	0	0
29600872	psittacine siadenovirus 1	3648319	aratinga solstitialis	aves	EID2	1	0	0
29045060	psittacine siadenovirus c	3438183	melopsittacus undulatus	aves	EID2	1	0	0
29600874	psittacine siadenovirus f	4060202	neophema chrysogaster	aves	EID2	1	0	0
29382451	pteromalus puparum peropuvirus	3448165	pteromalus puparum	hymenoptera	EID2	2	0	0
29045488	pteronotus davyi polyomavirus 1	3556077	pteronotus davyi	mammalia	EID2	2	0	0
27629005	pteronotus parnellii polyomavirus 1	3494225	pteronotus parnellii	mammalia	EID2	1	0	0
27721481	pteropox virus	3554537	pteropus scapulatus	mammalia	EID2	2	0	0
29396628	pteropus associated gemycircularvirus 1	3524424	pteropus tonganus	mammalia	EID2	3	0	0
29045540	pteropus associated gemycircularvirus 10	3524424	pteropus tonganus	mammalia	EID2	1	0	0
29396626	pteropus associated gemycircularvirus 2	3524424	pteropus tonganus	mammalia	EID2	3	0	0
29045542	pteropus associated gemycircularvirus 3	3524424	pteropus tonganus	mammalia	EID2	1	0	0
29045544	pteropus associated gemycircularvirus 4	3524424	pteropus tonganus	mammalia	EID2	1	0	0
29045546	pteropus associated gemycircularvirus 5	3524424	pteropus tonganus	mammalia	EID2	1	0	0
29045548	pteropus associated gemycircularvirus 6	3524424	pteropus tonganus	mammalia	EID2	1	0	0
29045550	pteropus associated gemycircularvirus 7	3524424	pteropus tonganus	mammalia	EID2	1	0	0
29045552	pteropus associated gemycircularvirus 8	3524424	pteropus tonganus	mammalia	EID2	1	0	0
29045554	pteropus associated gemycircularvirus 9	3524424	pteropus tonganus	mammalia	EID2	1	0	0
29396584	pteropus associated gemygorvirus 1	3524424	pteropus tonganus	mammalia	EID2	3	0	0
27464174	pacific flying fox faeces associated gemycircularvirus-12	3524424	pteropus tonganus	mammalia	EID2	2	0	0
29396594	pteropus associated gemykolovirus 1	3524424	pteropus tonganus	mammalia	EID2	3	0	0
29396592	pteropus associated gemykolovirus 2	3524424	pteropus tonganus	mammalia	EID2	2	0	0
29045556	pteropus lylei-associated alphaherpesvirus	3639202	pteropus lylei	mammalia	EID2	1	0	0
29277928	pteropus vampyrus polyomavirus 1	3609051	pteropus vampyrus	mammalia	EID2	1	0	0
29402042	ptyasnivirus 1	3663402	cyclophiops major	reptiles	EID2	2	0	0
29400778	puerto almendras almendravirus	29342774	ochlerotatus fulvus	mosquitoes	EID2	1	0	0
29045734	puffin papillomavirus 1	3442708	fratercula arctica	aves	EID2	1	0	0
29601480	pumpkin alphaendornavirus	3423914	cucurbita maxima	plants	doi.org/10.1007/978-81-322-3912-3	0	0	1
29602040	punica granatum tombusvirus	3439931	punica granatum	plants	EID2	1	0	0
29400386	punique phlebovirus	3493877	phlebotomus ariasi	sandflies	EID2	0	1	0
29400386	punique phlebovirus	3564527	phlebotomus langeroni	sandflies	EID2	0	1	0
29400386	punique phlebovirus	3564535	phlebotomus longicuspis	sandflies	EID2	0	2	0
29400386	punique phlebovirus	3443246	phlebotomus papatasi	sandflies	EID2	0	2	0
29400386	punique phlebovirus	3493881	phlebotomus perfiliewi	sandflies	EID2	0	1	0
29400386	punique phlebovirus	3493875	sergentomyia minuta	sandflies	EID2	0	1	0
28922042	puumala orthohantavirus	3433706	felis catus	mammalia	Shaw et al. 2020 Mol Ecol (CLOVER)	0	1	0
28922042	puumala orthohantavirus	3494231	rhinolophus ferrumequinum	mammalia	Shaw et al. 2020 Mol Ecol (CLOVER);Olival et al. 2017 Nature (CLOVER)	0	2	0
29396826	pygoscelis adeliae polyomavirus 1	3432971	pygoscelis adeliae	aves	EID2	2	1	0
29045946	pyrrhula pyrrhula polyomavirus 1	3713458	amandava amandava	aves	EID2	1	0	0
29045946	pyrrhula pyrrhula polyomavirus 1	3456001	carduelis carduelis	aves	EID2	4	1	0
29045946	pyrrhula pyrrhula polyomavirus 1	3467539	erythrura gouldiae	aves	EID2	7	2	0
29045946	pyrrhula pyrrhula polyomavirus 1	3862108	lonchura maja	aves	EID2	1	1	0
29045946	pyrrhula pyrrhula polyomavirus 1	3648249	mycerobas affinis	aves	EID2	0	1	0
29045946	pyrrhula pyrrhula polyomavirus 1	3713464	neochmia ruficauda	aves	EID2	1	0	0
29045946	pyrrhula pyrrhula polyomavirus 1	3713462	neochmia temporalis	aves	EID2	1	0	0
29045946	pyrrhula pyrrhula polyomavirus 1	3648127	pyrrhula erythaca	aves	EID2	0	1	0
29045946	pyrrhula pyrrhula polyomavirus 1	3648242	pyrrhula nipalensis	aves	EID2	0	1	0
29045946	pyrrhula pyrrhula polyomavirus 1	3456014	pyrrhula pyrrhula	aves	EID2	2	4	0
29045946	pyrrhula pyrrhula polyomavirus 1	3432788	serinus canaria	aves	EID2	3	0	0
29045946	pyrrhula pyrrhula polyomavirus 1	3485855	serinus leucopygius	aves	EID2	1	0	0
29045946	pyrrhula pyrrhula polyomavirus 1	3494666	taeniopygia guttata	aves	EID2	5	0	0
29045946	pyrrhula pyrrhula polyomavirus 1	3713403	uraeginthus bengalus	aves	EID2	2	0	0
29601978	pythion sobemo-like virus	26482484	ochlerotatus pulcritarsis	mosquitoes	EID2	2	0	0
29382497	quail coronavirus uae-hku30	3432724	coturnix coturnix	aves	PMID29769348	0	1	0
29382499	quail deltacoronavirus	3554211	coturnix japonica	aves	EID2	1	0	0
24653404	quail picornavirus qpv1/hun/2010	3432724	coturnix coturnix	aves	EID2	1	0	0
4030567	quang binh virus	3429648	aedes aegypti	mosquitoes	EID2	6	0	0
4030567	quang binh virus	3429650	aedes albopictus	mosquitoes	EID2	41	4	0
4030567	quang binh virus	3429656	aedes vexans	mosquitoes	EID2	23	2	0
4030567	quang binh virus	3429659	anopheles gambiae	mosquitoes	EID2	2	0	0
4030567	quang binh virus	3520164	anopheles sinensis	mosquitoes	EID2	2	2	0
4030567	quang binh virus	3618341	anopheles vagus	mosquitoes	EID2	3	0	0
4030567	quang binh virus	3799709	culex fuscocephala	mosquitoes	EID2	2	0	0
4030567	quang binh virus	3429679	culex pipiens	mosquitoes	EID2	7	1	0
4030567	quang binh virus	3566027	culex pseudovishnui	mosquitoes	EID2	1	1	0
4030567	quang binh virus	3429681	culex quinquefasciatus	mosquitoes	EID2	3	1	0
4030567	quang binh virus	3636358	culex sitiens	mosquitoes	EID2	2	0	0
4030567	quang binh virus	3988362	culex theileri	mosquitoes	EID2	4	3	0
4030567	quang binh virus	3429685	culex tritaeniorhynchus	mosquitoes	EID2	43	3	0
4030567	quang binh virus	3598305	ochlerotatus caspius	mosquitoes	EID2	17	4	0
4030567	quang binh virus	3995250	ochlerotatus scapularis	mosquitoes	EID2	1	0	0
4030567	quang binh virus	26482524	ochlerotatus terrens	mosquitoes	EID2	1	0	0
4030567	quang binh virus	29606244	sabethes chloropterus	mosquitoes	EID2	2	0	0
4030567	quang binh virus	29606246	sabethes glaucodaemon	mosquitoes	EID2	2	0	0
4030567	quang binh virus	24562845	uranotaenia unguiculata	mosquitoes	EID2	4	0	0
29355768	quebec polyomavirus	3433574	homo sapiens	mammalia	EID2	1	0	0
29378297	queensland carbovirus	3480692	morelia spilota	reptiles	EID2	2	0	0
29395454	quezon mobatvirus	3491767	rousettus amplexicaudatus	mammalia	EID2	6	0	0
29396572	rabbit associated gemykroznavirus 1	3434201	oryctolagus cuniculus	mammalia	EID2	2	0	0
4000124	rabbit calicivirus australia 1 mic-07	3434201	oryctolagus cuniculus	mammalia	EID2	2	0	0
29601680	rabbit calicivirus europe 1	3434201	oryctolagus cuniculus	mammalia	EID2	5	0	0
3779126	rabbit polyomavirus	3434201	oryctolagus cuniculus	mammalia	PMID33034764	0	1	0
3436242	rabies lyssavirus	3432625	gallus gallus	aves	EID2	1	0	0
29382503	rabovirus d	3434366	mus musculus	mammalia	EID2	2	0	0
29600998	raccoon dog stool-associated circular virus	3451573	nyctereutes procyonoides	mammalia	EID2	1	0	0
29601118	raccoon dog stool-associated gemycircularvirus 1	3451573	nyctereutes procyonoides	mammalia	EID2	1	0	0
29601120	raccoon dog stool-associated gemycircularvirus 2	3451573	nyctereutes procyonoides	mammalia	EID2	1	0	0
29601010	raccoon dog stool-associated smacovirus 1	3451573	nyctereutes procyonoides	mammalia	EID2	1	0	0
29601012	raccoon dog stool-associated smacovirus 2	3451573	nyctereutes procyonoides	mammalia	EID2	1	0	0
29601014	raccoon dog stool-associated smacovirus 3	3451573	nyctereutes procyonoides	mammalia	EID2	1	0	0
29601016	raccoon dog stool-associated smacovirus 4	3451573	nyctereutes procyonoides	mammalia	EID2	1	0	0
29601018	raccoon dog stool-associated smacovirus 5	3451573	nyctereutes procyonoides	mammalia	EID2	1	0	0
29601020	raccoon dog stool-associated smacovirus 6	3451573	nyctereutes procyonoides	mammalia	EID2	1	0	0
29601000	raccoon dog stool-circo-like_virus	3451573	nyctereutes procyonoides	mammalia	EID2	1	0	0
29602724	raeburn bunya-like virus	3429789	drosophila simulans	drosophilidae	EID2	4	0	0
29046206	rana hepevirus	3479762	rana dalmatina	amphibia	EID2	2	0	0
29382597	raphanus sativus chrysovirus	3424031	raphanus sativus	plants	EID2	3	0	0
4002543	raphanus sativus cryptic virus 3	3424031	raphanus sativus	plants	EID2	5	0	0
4071573	raptor siadenovirus a	3692032	parabuteo unicinctus	aves	EID2	2	0	0
29396730	rat associated porprismacovirus 1	3434405	rattus norvegicus	mammalia	EID2	20	0	0
29355964	rat associated smacovirus	3535981	rattus argentiventer	mammalia	EID2	2	0	0
26302858	rat parvovirus ntu1	3434405	rattus norvegicus	mammalia	genome.jp/virushostdb	0	0	1
26303094	rattus norvegicus polyomavirus 1	3434405	rattus norvegicus	mammalia	EID2	7	1	0
29046254	rattus norvegicus polyomavirus 2	3434405	rattus norvegicus	mammalia	EID2	1	0	0
26532072	razdan virus	3476147	dermacentor marginatus	ticks	EID2	0	2	0
3436818	rd114 retrovirus	3433706	felis catus	mammalia	PMID21029758	0	1	0
3690888	recombinant m-mulv/ralv retrovirus	3434405	rattus norvegicus	mammalia	EID2	7	0	0
29046264	red clover associated virus	3490908	trifolium pratense	plants	EID2	3	0	0
29355988	red clover associated virus 1	3490908	trifolium pratense	plants	EID2	1	0	0
29046266	red clover carlavirus 1	3490908	trifolium pratense	plants	EID2	2	0	0
29046268	red clover carlavirus a	3490908	trifolium pratense	plants	EID2	2	0	0
29046270	red clover enamovirus 1	3424321	pisum sativum	plants	EID2	1	0	0
29046270	red clover enamovirus 1	3490908	trifolium pratense	plants	EID2	3	0	0
29046272	red clover nepovirus a	3490908	trifolium pratense	plants	EID2	5	0	0
29046276	red clover torradovirus 1	3490908	trifolium pratense	plants	EID2	6	0	0
29046280	red clover varicosavirus	3490908	trifolium pratense	plants	EID2	2	0	0
29601866	reineckia carnea iflaviridae	3565711	reineckea carnea	plants	EID2	1	0	0
29602850	respirovirus chamoisrv/it2014	3451551	rupicapra rupicapra	mammalia	EID2	1	0	0
3658151	reston ebolavirus	3943090	acerodon jubatus	mammalia	EID2	0	1	0
3658151	reston ebolavirus	3433241	cynopterus sphinx	mammalia	Shaw et al. 2020 Mol Ecol (CLOVER)	0	1	0
3658151	reston ebolavirus	3524418	eidolon helvum	mammalia	EID2	0	1	0
3658151	reston ebolavirus	3443321	eptesicus fuscus	mammalia	EID2	0	1	0
3658151	reston ebolavirus	3789045	hipposideros pomona	mammalia	Shaw et al. 2020 Mol Ecol (CLOVER)	0	1	0
3658151	reston ebolavirus	3891977	hypsignathus monstrosus	mammalia	EID2	0	1	0
3658151	reston ebolavirus	3433300	miniopterus schreibersii	mammalia	EID2;Shaw et al. 2020 Mol Ecol (CLOVER)	0	1	0
3658151	reston ebolavirus	3673960	myotis ricketti	mammalia	Shaw et al. 2020 Mol Ecol (CLOVER)	0	1	0
3658151	reston ebolavirus	3494221	pipistrellus pipistrellus	mammalia	Shaw et al. 2020 Mol Ecol (CLOVER)	0	1	0
3658151	reston ebolavirus	3494227	rhinolophus affinis	mammalia	Shaw et al. 2020 Mol Ecol (CLOVER)	0	1	0
3658151	reston ebolavirus	3491767	rousettus amplexicaudatus	mammalia	EID2;Shaw et al. 2020 Mol Ecol (CLOVER);Olival et al. 2017 Nature (CLOVER)	0	1	0
3658151	reston ebolavirus	3433257	rousettus leschenaultii	mammalia	EID2;Shaw et al. 2020 Mol Ecol (CLOVER);Olival et al. 2017 Nature (CLOVER)	0	1	0
3658151	reston ebolavirus	3627544	scotophilus kuhlii	mammalia	Shaw et al. 2020 Mol Ecol (CLOVER)	0	1	0
29046610	rhimavirus a	3431530	rhinella marina	amphibia	EID2	2	0	0
29046630	rhinolophus affinis bocaparvovirus 1	3494227	rhinolophus affinis	mammalia	EID2	1	0	0
29046632	rhinolophus affinis polyomavirus 1	3494227	rhinolophus affinis	mammalia	EID2	3	0	0
29046634	rhinolophus affinis polyomavirus 2	3494227	rhinolophus affinis	mammalia	EID2	1	0	0
29046636	rhinolophus affinis polyomavirus 3	3494227	rhinolophus affinis	mammalia	EID2	7	0	0
29046638	rhinolophus affinis polyomavirus 4	3494227	rhinolophus affinis	mammalia	EID2	3	0	0
29046640	rhinolophus affinis polyomavirus 5	3494227	rhinolophus affinis	mammalia	EID2	1	0	0
29382631	rhinolophus associated gemykibivirus 1	3433731	herpestes ichneumon	mammalia	EID2	2	0	0
29382631	rhinolophus associated gemykibivirus 1	3524426	rhinolophus hipposideros	mammalia	EID2	1	0	0
29382633	rhinolophus associated gemykibivirus 2	3494231	rhinolophus ferrumequinum	mammalia	EID2	1	0	0
29046642	rhinolophus blasii polyomavirus 1	3954103	rhinolophus blasii	mammalia	EID2	1	0	0
29046644	rhinolophus blasii polyomavirus 2	3954103	rhinolophus blasii	mammalia	EID2	1	0	0
29600886	rhinolophus euryale polyomavirus 1	3581323	rhinolophus euryale	mammalia	EID2	1	0	0
29046648	rhinolophus ferrumequinum polyomavirus 1	3494231	rhinolophus ferrumequinum	mammalia	EID2	1	0	0
29046650	rhinolophus ferrumequinum polyomavirus 2	3494231	rhinolophus ferrumequinum	mammalia	EID2	1	0	0
29046652	rhinolophus ferrumequinum polyomavirus 3	3494231	rhinolophus ferrumequinum	mammalia	EID2	2	0	0
29046656	rhinolophus gammaherpesvirus 1	3494231	rhinolophus ferrumequinum	mammalia	EID2	2	0	0
29046658	rhinolophus hildebrandtii polyomavirus 1	3759842	rhinolophus hildebrandti	mammalia	EID2	1	0	0
29600888	rhinolophus hipposideros polyomavirus 1	3524426	rhinolophus hipposideros	mammalia	EID2	1	0	0
29046660	rhinolophus pearsonii polyomavirus 1	3660000	rhinolophus pearsonii	mammalia	EID2	1	0	0
29046662	rhinolophus pearsonii polyomavirus 2	3660000	rhinolophus pearsonii	mammalia	EID2	1	0	0
29046666	rhinolophus pusillus adeno-associated virus 1	3633429	rhinolophus pusillus	mammalia	EID2	1	0	0
29046670	rhinolophus pusillus bocaparvovirus 1	3633429	rhinolophus pusillus	mammalia	EID2	2	0	0
29046672	rhinolophus pusillus bocaparvovirus 2	3633429	rhinolophus pusillus	mammalia	EID2	2	0	0
29046674	rhinolophus simulator polyomavirus 1	3954107	rhinolophus simulator	mammalia	EID2	1	0	0
29046676	rhinolophus simulator polyomavirus 2	3954107	rhinolophus simulator	mammalia	EID2	1	0	0
29046678	rhinolophus simulator polyomavirus 3	3954107	rhinolophus simulator	mammalia	EID2	1	0	0
29046680	rhinolophus simulator polyomavirus 4	3954107	rhinolophus simulator	mammalia	EID2	1	0	0
28922620	rhinolophus sinicus bocaparvovirus	3546014	rhinolophus sinicus	mammalia	EID2	8	0	0
29046684	rhinolophus sinicus bocaparvovirus 2	3546014	rhinolophus sinicus	mammalia	EID2	1	0	0
29046688	rhinolophus sinicus polyomavirus 1	3546014	rhinolophus sinicus	mammalia	EID2	1	0	0
29046690	rhinolophus sinicus polyomavirus 2	3546014	rhinolophus sinicus	mammalia	EID2	1	0	0
29046694	rhinolophus thomasi polyomavirus 1	3916809	rhinolophus thomasi	mammalia	EID2	1	0	0
29046696	rhinolophus thomasi polyomavirus 2	3916809	rhinolophus thomasi	mammalia	EID2	1	0	0
29046704	rhipicephalus associated chuvirus 1	3429291	rhipicephalus microplus	ticks	EID2	1	0	0
29046706	rhipicephalus associated flavi-like virus	3429291	rhipicephalus microplus	ticks	EID2	4	0	0
29046708	rhipicephalus associated phlebovirus 1	3467660	haemaphysalis longicornis	ticks	EID2	2	0	0
29046708	rhipicephalus associated phlebovirus 1	3429291	rhipicephalus microplus	ticks	EID2	2	0	0
29046710	rhipicephalus associated rhabdo-like virus	3467660	haemaphysalis longicornis	ticks	EID2	1	0	0
29046710	rhipicephalus associated rhabdo-like virus	3429291	rhipicephalus microplus	ticks	EID2	1	0	0
29601318	rhodiola cryptic virus 1	3673312	rhodiola rosea	plants	EID2	5	0	0
29601320	rhodiola cryptic virus 2	3673312	rhodiola rosea	plants	EID2	6	0	0
3507030	rhopalosiphum padi virus	3764431	aphis glycines	aphids	EID2	1	0	0
3507030	rhopalosiphum padi virus	3430079	apis mellifera	hymenoptera	EID2	8	0	0
3507030	rhopalosiphum padi virus	3881684	neohydatothrips variabilis	thrips	EID2	2	0	0
29356712	rhynchobatus djiddensis adomavirus 1	3666068	rhynchobatus djiddensis	fish	EID2	2	0	0
29047840	ribbon seal picornavirus	3458488	phoca fasciata	mammalia	EID2	1	0	0
26746891	ribes americanum virus a	3424155	ribes americanum	plants	EID2	2	0	0
26746891	ribes americanum virus a	3526802	ribes nigrum	plants	EID2	2	0	0
29601632	rice chlorotic stripe virus	3425403	oryza sativa	plants	EID2	1	0	0
29601896	rice curl dwarf-associated virus	3425403	oryza sativa	plants	EID2	1	0	0
28923004	rice latent virus 1	3425403	oryza sativa	plants	doi.org/10.1007/978-81-322-3912-3	0	0	1
29047848	rice latent virus 2	3425403	oryza sativa	plants	doi.org/10.1007/978-81-322-3912-3	0	0	1
29602792	rice mononega-like virus	3425403	oryza sativa	plants	EID2	1	0	0
29601590	rice noda-like virus	3425403	oryza sativa	plants	EID2	2	0	0
29602742	rice peribunya-like virus 1	3425403	oryza sativa	plants	EID2	2	0	0
29602760	rice phasma-like virus 1	3425403	oryza sativa	plants	EID2	2	0	0
29601898	rice picorna-like virus 1	3425403	oryza sativa	plants	EID2	1	0	0
29601900	rice picorna-like virus 2	3425403	oryza sativa	plants	EID2	1	0	0
29601902	rice picorna-like virus 3	3425403	oryza sativa	plants	EID2	1	0	0
29602042	rice tombus-like virus 1	3425403	oryza sativa	plants	EID2	1	0	0
29602044	rice tombus-like virus 2	3425403	oryza sativa	plants	EID2	1	0	0
29602046	rice tombus-like virus 3	3425403	oryza sativa	plants	EID2	1	0	0
29047852	rice virus a	3425403	oryza sativa	plants	EID2	2	0	0
29048034	riptortus pedestris virus-1	3784246	riptortus pedestris	alydidae	EID2	2	0	0
29048046	robina orthohantavirus	3433245	pteropus alecto	mammalia	EID2	6	0	0
29400756	rochambeau curiovirus	29606238	coquillettidia albicosta	mosquitoes	EID2	1	0	0
29382739	rockfish nackednavirus	3515251	sebastes nigrocinctus	fish	EID2	1	0	0
29395106	rockport orthohantavirus	3513490	scalopus aquaticus	mammalia	EID2	11	1	0
27467906	rodent arterivirus	3451511	chinchilla lanigera	mammalia	EID2	1	0	0
27467906	rodent arterivirus	24329868	eothenomys inez	mammalia	EID2	2	0	0
27467906	rodent arterivirus	3742032	neodon clarkei	mammalia	EID2	2	0	0
29398706	rodent chaphamaparvovirus 2	3434405	rattus norvegicus	mammalia	genome.jp/virushostdb	0	0	1
29356844	rodent coronavirus	3701948	allactaga sibirica	mammalia	EID2	1	0	0
29356844	rodent coronavirus	3458388	apodemus agrarius	mammalia	EID2	4	0	0
29356844	rodent coronavirus	3605853	apodemus draco	mammalia	EID2	1	0	0
29356844	rodent coronavirus	3573952	apodemus peninsulae	mammalia	EID2	2	0	0
29356844	rodent coronavirus	3434424	apodemus sylvaticus	mammalia	EID2	1	0	0
29356844	rodent coronavirus	3899148	bandicota indica	mammalia	EID2	1	0	0
29356844	rodent coronavirus	3451511	chinchilla lanigera	mammalia	EID2	1	0	0
29356844	rodent coronavirus	26210363	lasiopodomys gregalis	mammalia	EID2	1	0	0
29356844	rodent coronavirus	3726229	meriones meridianus	mammalia	EID2	3	0	0
29356844	rodent coronavirus	3434364	mus caroli	mammalia	EID2	2	0	0
29356844	rodent coronavirus	3434366	mus musculus	mammalia	EID2	1	0	0
29356844	rodent coronavirus	3960288	myodes rufocanus	mammalia	EID2	4	0	0
29356844	rodent coronavirus	3968664	myodes rutilus	mammalia	EID2	1	0	0
29356844	rodent coronavirus	3871100	niviventer eha	mammalia	EID2	1	0	0
29356844	rodent coronavirus	3535991	niviventer niviventer	mammalia	EID2	4	0	0
29356844	rodent coronavirus	3510054	rattus flavipectus	mammalia	EID2	3	0	0
29356844	rodent coronavirus	3510056	rattus losea	mammalia	EID2	1	0	0
29356844	rodent coronavirus	3945467	rattus nitidus	mammalia	EID2	1	0	0
29356844	rodent coronavirus	3434405	rattus norvegicus	mammalia	EID2	3	1	0
29356844	rodent coronavirus	3434407	rattus rattus	mammalia	EID2	1	0	0
29356844	rodent coronavirus	3535998	sundamys muelleri	mammalia	EID2	3	0	0
29398758	rodent dependoparvovirus 1	3434366	mus musculus	mammalia	EID2	2	0	0
29398756	rodent dependoparvovirus 2	3434366	mus musculus	mammalia	EID2	2	0	0
26552993	rodent erythroparvovirus 1	3503231	tamias sibiricus	mammalia	EID2;Shaw et al. 2020 Mol Ecol (CLOVER);Olival et al. 2017 Nature (CLOVER)	1	1	0
29048072	rodent hepevirus	3899148	bandicota indica	mammalia	EID2	1	0	0
29048072	rodent hepevirus	3535981	rattus argentiventer	mammalia	EID2	10	0	0
29048072	rodent hepevirus	3510056	rattus losea	mammalia	EID2	2	0	0
29048072	rodent hepevirus	3452800	rattus tanezumi	mammalia	EID2	1	0	0
29048076	rodent papillomavirus	3605852	apodemus chevrieri	mammalia	EID2	1	0	0
29048076	rodent papillomavirus	3434405	rattus norvegicus	mammalia	EID2	2	0	0
27578400	rodent paramyxovirus	3743925	aethomys ineptus	mammalia	EID2	3	0	0
27578400	rodent paramyxovirus	3573952	apodemus peninsulae	mammalia	EID2	1	0	0
27578400	rodent paramyxovirus	3577528	eliurus minor	mammalia	EID2	11	0	0
27578400	rodent paramyxovirus	3577532	eliurus tanala	mammalia	EID2	1	0	0
27578400	rodent paramyxovirus	3857726	gerbilliscus leucogaster	mammalia	EID2	2	0	0
27578400	rodent paramyxovirus	3598976	lemniscomys rosalia	mammalia	EID2	1	0	0
27578400	rodent paramyxovirus	3452679	mastomys coucha	mammalia	EID2	3	0	0
27578400	rodent paramyxovirus	3434391	mus minutoides	mammalia	EID2	2	0	0
27578400	rodent paramyxovirus	3434405	rattus norvegicus	mammalia	EID2	4	0	0
27578400	rodent paramyxovirus	3434407	rattus rattus	mammalia	EID2	21	0	0
27578400	rodent paramyxovirus	26211189	steatomys pratensis	mammalia	EID2	2	0	0
29048084	rodent protoparvovirus 3	3575432	akodon montensis	mammalia	EID2	3	0	0
29048084	rodent protoparvovirus 3	3445763	bolomys lasiurus	mammalia	EID2	2	0	0
29048084	rodent protoparvovirus 3	3635718	calomys tener	mammalia	EID2	3	0	0
29048084	rodent protoparvovirus 3	3464898	didelphis albiventris	mammalia	EID2	1	0	0
29048084	rodent protoparvovirus 3	3454993	oligoryzomys nigripes	mammalia	EID2	2	0	0
27864476	rodent torque teno virus 1	3434424	apodemus sylvaticus	mammalia	EID2	1	0	0
27864476	rodent torque teno virus 1	3443349	microtus agrestis	mammalia	EID2	1	0	0
27864476	rodent torque teno virus 1	3891106	myodes glareolus	mammalia	EID2	1	0	0
27584525	rodent torque teno virus 2	3434424	apodemus sylvaticus	mammalia	EID2	6	0	0
27584525	rodent torque teno virus 2	3443349	microtus agrestis	mammalia	EID2	7	0	0
27584525	rodent torque teno virus 2	3434405	rattus norvegicus	mammalia	EID2	4	0	0
28923126	rodent torque teno virus 3	3443354	akodon cursor	mammalia	EID2	1	0	0
28923126	rodent torque teno virus 3	3575432	akodon montensis	mammalia	EID2	3	0	0
28923126	rodent torque teno virus 3	3445763	bolomys lasiurus	mammalia	EID2	3	0	0
28923126	rodent torque teno virus 3	3454993	oligoryzomys nigripes	mammalia	EID2	2	0	0
28923126	rodent torque teno virus 3	3510056	rattus losea	mammalia	EID2	1	0	0
28923126	rodent torque teno virus 3	3434405	rattus norvegicus	mammalia	EID2	19	0	0
28923126	rodent torque teno virus 3	3452800	rattus tanezumi	mammalia	EID2	2	0	0
28923126	rodent torque teno virus 3	3433204	suncus murinus	mammalia	EID2	1	0	0
28923128	rodent torque teno virus 4	3575432	akodon montensis	mammalia	EID2	1	0	0
28923128	rodent torque teno virus 4	3445763	bolomys lasiurus	mammalia	EID2	6	0	0
28923128	rodent torque teno virus 4	3635718	calomys tener	mammalia	EID2	3	0	0
28923128	rodent torque teno virus 4	3434366	mus musculus	mammalia	EID2	1	0	0
28923128	rodent torque teno virus 4	3454993	oligoryzomys nigripes	mammalia	EID2	2	0	0
29048086	rodent torque teno virus 5	3575432	akodon montensis	mammalia	EID2	1	0	0
29048088	rodent torque teno virus 6	3454993	oligoryzomys nigripes	mammalia	EID2	2	0	0
29048090	rodent torque teno virus 7	3575432	akodon montensis	mammalia	EID2	2	0	0
29048092	rodent torque teno virus 8	3454993	oligoryzomys nigripes	mammalia	EID2	1	0	0
29601816	rondani's wasp virus 1	4023711	pachycrepoideus vindemmiae	hymenoptera	EID2	1	0	0
29601838	rosaceae-associated triatovirus 1	3447926	eriobotrya japonica	plants	EID2	1	0	0
27501990	rosavirus b	3899148	bandicota indica	mammalia	EID2	0	1	0
27501990	rosavirus b	3434405	rattus norvegicus	mammalia	EID2	19	0	0
27725003	rosavirus c	3899148	bandicota indica	mammalia	EID2	0	1	0
27725003	rosavirus c	3809711	niviventer coninga	mammalia	EID2	2	0	0
27725003	rosavirus c	3536024	niviventer fulvescens	mammalia	EID2	2	0	0
27725003	rosavirus c	3535991	niviventer niviventer	mammalia	EID2	0	1	0
27725003	rosavirus c	3510060	rattus andamanensis	mammalia	EID2	5	0	0
27725003	rosavirus c	3434407	rattus rattus	mammalia	EID2	2	0	0
29048146	rose virus a	3519763	rosa lucieae	plants	EID2	1	0	0
24618055	rose yellow mosaic virus	3605409	rosa hybrid cultivar	plants	EID2	2	0	0
29400582	rotterdam reptarenavirus	3431838	boa constrictor	reptiles	EID2	9	0	0
27304566	horseshoe bat hepatitis b virus	3714630	rhinolophus alcyone	mammalia	EID2	2	0	0
27304566	horseshoe bat hepatitis b virus	3546014	rhinolophus sinicus	mammalia	EID2	0	1	0
27304562	roundleaf bat hepatitis b virus	25934481	hipposideros cf. ruber	mammalia	EID2	5	0	0
29048280	rousettus aegyptiacus polyomavirus 1	3433255	rousettus aegyptiacus	mammalia	EID2	1	0	0
29048284	rousettus leschenaultii bocaparvovirus 1	3433257	rousettus leschenaultii	mammalia	EID2	1	0	0
29048286	rousettus leschenaultii polyomavirus 1	3433257	rousettus leschenaultii	mammalia	EID2	1	0	0
29048288	rousettus leschenaultii polyomavirus 2	3433257	rousettus leschenaultii	mammalia	EID2	1	0	0
29048300	rubber tree capillovirus 1	3424485	hevea brasiliensis	plants	EID2	1	0	0
29602102	rubus virus 1	3447967	rubus idaeus	plants	EID2	7	0	0
29400308	rukutama uukuvirus	3494532	ixodes uriae	ticks	EID2	6	1	0
29602820	ruloma virus	29394262	lophuromys machangui	mammalia	PMID33958404	0	1	0
29048384	rusa timorensis papillomavirus type 2	24652601	rusa timorensis	mammalia	EID2	1	0	0
29048514	s10-like virus	3431838	boa constrictor	reptiles	EID2	1	0	0
29048528	sabethes flavivirus	29606242	sabethes belisarioi	mosquitoes	EID2	2	0	0
29048600	saesbyeol virus	3766767	diadegma fenestrale	hymenoptera	EID2	6	0	0
29398316	saguinine gammaherpesvirus 1	3433376	callithrix jacchus	mammalia	Shaw et al. 2020 Mol Ecol (CLOVER)	0	1	0
29398316	saguinine gammaherpesvirus 1	3445685	saguinus midas	mammalia	Olival et al. 2017 Nature (CLOVER)	0	1	0
29395522	saimiri boliviensis polyomavirus 1	3441149	saimiri boliviensis	mammalia	EID2	2	0	0
29395522	saimiri boliviensis polyomavirus 1	3513135	saimiri oerstedii	mammalia	EID2	0	1	0
29395522	saimiri boliviensis polyomavirus 1	3433437	saimiri sciureus	mammalia	EID2	0	1	0
29395522	saimiri boliviensis polyomavirus 1	3506011	saimiri ustus	mammalia	EID2	0	1	0
29395522	saimiri boliviensis polyomavirus 1	25934113	saimiri vanzolinii	mammalia	EID2	0	1	0
28458264	saimiri sciureus polyomavirus 1	3433437	saimiri sciureus	mammalia	EID2	2	0	0
3434796	saimiriine alphaherpesvirus 1	3433408	aotus trivirgatus	mammalia	Shaw et al. 2020 Mol Ecol (CLOVER)	0	2	0
3434796	saimiriine alphaherpesvirus 1	3433574	homo sapiens	mammalia	EID2	0	6	0
3434796	saimiriine alphaherpesvirus 1	3433437	saimiri sciureus	mammalia	Shaw et al. 2020 Mol Ecol (CLOVER);Olival et al. 2017 Nature (CLOVER)	0	3	0
3434845	saimiriine gammaherpesvirus 2	3433574	homo sapiens	mammalia	Shaw et al. 2020 Mol Ecol (CLOVER)	0	1	0
3502589	sal vieja virus	3434293	peromyscus leucopus	mammalia	EID2;Shaw et al. 2020 Mol Ecol (CLOVER);Olival et al. 2017 Nature (CLOVER)	0	1	0
3502589	sal vieja virus	3464368	sigmodon hispidus	mammalia	EID2;Olival et al. 2017 Nature (CLOVER)	0	1	0
29402186	salem salemvirus	3433909	equus caballus	mammalia	EID2;Olival et al. 2017 Nature (CLOVER)	0	1	0
3831884	salmon aquaparamyxovirus	3520281	oncorhynchus tshawytscha	fish	EID2	2	0	0
3831884	salmon aquaparamyxovirus	3430948	salmo salar	fish	EID2	1	0	0
29601390	salmon flavivirus	3520281	oncorhynchus tshawytscha	fish	EID2	1	0	0
29398670	salmon gillpox virus	3430948	salmo salar	fish	EID2	10	0	0
26532082	salt ash virus	3993923	ochlerotatus vigilax	mosquitoes	EID2	3	0	0
29048946	salvia divinorum rna virus 1	3442356	salvia divinorum	plants	EID2	1	0	0
29048950	salvia hispanica rna virus 1	3476167	salvia hispanica	plants	EID2	2	0	0
29601170	salvia plebeia genomoviridae	3870524	salvia plebeia	plants	EID2	1	0	0
29048960	san jacinto virus	3442755	cyanocitta cristata	aves	EID2	1	0	0
29048960	san jacinto virus	3432853	sturnus vulgaris	aves	EID2	1	0	0
3502591	san perlita virus	3434293	peromyscus leucopus	mammalia	EID2;Olival et al. 2017 Nature (CLOVER)	0	1	0
3502591	san perlita virus	3464368	sigmodon hispidus	mammalia	EID2;Shaw et al. 2020 Mol Ecol (CLOVER);Olival et al. 2017 Nature (CLOVER)	0	1	0
29395080	sango orthobunyavirus	3434101	bos taurus	mammalia	EID2	2	0	0
29358188	sarawak virus	3429650	aedes albopictus	mosquitoes	EID2	2	0	0
29049492	saudades virus-1	3431838	boa constrictor	reptiles	EID2	1	0	0
29400714	sawgrass sawgrhavirus	3451140	dermacentor variabilis	ticks	EID2	2	0	0
29602784	scadoxus chlorotic ringspot virus	3493461	scadoxus puniceus	plants	EID2	3	0	0
26196281	scale drop disease virus	3431202	lates calcarifer	fish	EID2	6	0	0
29358258	scaphoideus titanus bunya-like virus 1	3827486	scaphoideus titanus	leafhoppers	EID2	3	0	0
29049520	scaphoideus titanus iflavirus 1	3827486	scaphoideus titanus	leafhoppers	EID2	2	0	0
29049522	scaphoideus titanus iflavirus 2	3827486	scaphoideus titanus	leafhoppers	EID2	1	0	0
29049526	scaphoideus titanus reo-like virus 1	3827486	scaphoideus titanus	leafhoppers	EID2	11	0	0
29400326	scapularis ixovirus	3429299	ixodes scapularis	ticks	EID2	4	0	0
29380835	old schoolhouse virus 1	3431838	boa constrictor	reptiles	EID2	6	0	0
29061748	sciurus carolinensis polyomavirus 1	3445773	sciurus carolinensis	mammalia	EID2	4	0	0
4217122	scophthalmus maximus rhabdovirus	3482513	scophthalmus maximus	fish	EID2	1	0	0
29062030	scotophilus kuhlii polyomavirus 1	3627544	scotophilus kuhlii	mammalia	EID2	1	0	0
29062032	scotophilus kuhlii polyomavirus 2	3627544	scotophilus kuhlii	mammalia	EID2	1	0	0
29062034	scotophilus kuhlii polyomavirus 3	3627544	scotophilus kuhlii	mammalia	EID2	2	0	0
27722105	sea otter parvovirus 1	3451577	enhydra lutris	mammalia	EID2	2	0	0
27595044	sea otter polyomavirus 1	3451577	enhydra lutris	mammalia	EID2	2	0	0
29395492	sea otterpox virus	3451577	enhydra lutris	mammalia	EID2	4	0	0
26745981	seal anellovirus 2	3433768	phoca vitulina	mammalia	EID2	2	0	0
26347630	seal anellovirus 3	3433768	phoca vitulina	mammalia	EID2	2	0	0
26745969	seal anellovirus 6	3433768	phoca vitulina	mammalia	EID2	1	0	0
26745965	seal anellovirus 7	3433768	phoca vitulina	mammalia	EID2	1	0	0
4246523	seal anellovirus tffn/usa/2006	3433768	phoca vitulina	mammalia	EID2	2	0	0
29400452	seattle orthophasmavirus	3996715	pasiphila rectangulata	moths	EID2	6	0	0
26302892	sedlec virus	3474354	acrocephalus scirpaceus	aves	EID2	3	0	0
29062240	sedum sarmentosum crinivirus	3549173	sedum sarmentosum	plants	EID2	2	0	0
29395500	seewis orhtohantavirus	3458388	apodemus agrarius	mammalia	EID2	0	1	0
29395500	seewis orhtohantavirus	3484976	apodemus flavicollis	mammalia	EID2	2	0	0
29395500	seewis orhtohantavirus	3434424	apodemus sylvaticus	mammalia	EID2	1	0	0
29395500	seewis orhtohantavirus	3482345	neomys anomalus	mammalia	EID2	1	1	0
29395500	seewis orhtohantavirus	3464087	sorex araneus	mammalia	EID2	278	13	0
29395500	seewis orhtohantavirus	3499107	sorex caecutiens	mammalia	EID2	1	1	0
29395500	seewis orhtohantavirus	3499099	sorex daphaenodon	mammalia	EID2	4	2	0
29395500	seewis orhtohantavirus	3433215	sorex hoyi	mammalia	EID2	0	4	0
29395500	seewis orhtohantavirus	3499113	sorex minutus	mammalia	EID2	3	4	0
29395500	seewis orhtohantavirus	3499127	sorex tundrensis	mammalia	EID2	4	2	0
3839662	senecavirus a	3434101	bos taurus	mammalia	EID2;Shaw et al. 2020 Mol Ecol (CLOVER)	1	0	1
3839662	senecavirus a	3434366	mus musculus	mammalia	Shaw et al. 2020 Mol Ecol (CLOVER)	0	0	1
3839662	senecavirus a	3433956	sus scrofa	mammalia	EID2;Shaw et al. 2020 Mol Ecol (CLOVER)	291	1	0
29602794	serbia mononega-like virus 1	3429679	culex pipiens	mosquitoes	EID2	1	0	0
4175956	canary polyomavirus	3432788	serinus canaria	aves	EID2	1	1	0
29359842	serinus canaria polyomavirus	3456001	carduelis carduelis	aves	EID2	5	0	0
29359842	serinus canaria polyomavirus	3456014	pyrrhula pyrrhula	aves	EID2	1	0	0
29359842	serinus canaria polyomavirus	3432788	serinus canaria	aves	EID2	3	0	0
29359842	serinus canaria polyomavirus	3736920	spinus cucullatus	aves	EID2	1	0	0
29359842	serinus canaria polyomavirus	3494666	taeniopygia guttata	aves	EID2	8	0	0
29062546	sesame curly top virus	3423900	citrullus lanatus	plants	EID2	1	0	0
29062546	sesame curly top virus	3487399	gaillardia aristata	plants	EID2	1	0	0
29062546	sesame curly top virus	3424303	medicago sativa	plants	EID2	1	0	0
29062546	sesame curly top virus	29607259	neoaliturus haematoceps	leafhoppers	EID2	1	0	0
29062546	sesame curly top virus	3424315	phaseolus vulgaris	plants	EID2	1	0	0
29062546	sesame curly top virus	3582128	raphanus raphanistrum	plants	EID2	1	0	0
29062546	sesame curly top virus	3424832	sesamum indicum	plants	EID2	1	0	0
29062546	sesame curly top virus	3424712	solanum melongena	plants	EID2	1	0	0
29062546	sesame curly top virus	3424354	vicia faba	plants	EID2	1	0	0
29062548	sesame yellow mosaic virus	3424832	sesamum indicum	plants	EID2	1	0	0
29614681	setpatvet hartmanivirus	3431838	boa constrictor	reptiles	EID2	3	0	0
28876177	severe acute respiratory syndrome coronavirus 2	3546014	rhinolophus sinicus	mammalia	EID2	0	5	0
28876177	severe acute respiratory syndrome coronavirus 2	3433255	rousettus aegyptiacus	mammalia	EID2	0	1	0
26212344	human genital-associated circular dna virus-1	3433574	homo sapiens	mammalia	EID2	2	0	0
29396598	sewage derived gemykibivirus 1	3434101	bos taurus	mammalia	EID2	1	0	0
29396598	sewage derived gemykibivirus 1	3432625	gallus gallus	aves	EID2	2	0	0
29396598	sewage derived gemykibivirus 1	3434197	lepus europaeus	mammalia	EID2	1	0	0
29602110	shallot virus s	3425670	allium cepa	plants	EID2	1	0	0
29360042	shanbavirus a	3433294	desmodus rotundus	mammalia	EID2	4	0	0
29360042	shanbavirus a	3658570	miniopterus fuliginosus	mammalia	EID2	6	0	0
29360042	shanbavirus a	3433300	miniopterus schreibersii	mammalia	EID2	17	0	0
29360042	shanbavirus a	3863063	myotis altarium	mammalia	EID2	1	0	0
29360042	shanbavirus a	3494200	myotis bechsteinii	mammalia	EID2	1	0	0
29360042	shanbavirus a	3632930	myotis dasycneme	mammalia	EID2	1	0	0
29360042	shanbavirus a	3563007	myotis daubentonii	mammalia	EID2	1	0	0
29360042	shanbavirus a	3479704	myotis myotis	mammalia	EID2	6	0	0
29360042	shanbavirus a	3859431	myotis oxygnathus	mammalia	EID2	1	0	0
29360042	shanbavirus a	3673960	myotis ricketti	mammalia	EID2	2	0	0
29360042	shanbavirus a	3479708	nyctalus noctula	mammalia	EID2	1	0	0
29360042	shanbavirus a	3658574	nyctalus velutinus	mammalia	EID2	1	0	0
29360042	shanbavirus a	3494221	pipistrellus pipistrellus	mammalia	EID2	1	0	0
29360042	shanbavirus a	3494227	rhinolophus affinis	mammalia	EID2	1	0	0
29360042	shanbavirus a	3954103	rhinolophus blasii	mammalia	EID2	1	0	0
29360042	shanbavirus a	3581323	rhinolophus euryale	mammalia	EID2	5	0	0
29360042	shanbavirus a	3494231	rhinolophus ferrumequinum	mammalia	EID2	3	0	0
29360042	shanbavirus a	3524426	rhinolophus hipposideros	mammalia	EID2	1	0	0
29360042	shanbavirus a	3659999	rhinolophus lepidus	mammalia	EID2	1	0	0
29360042	shanbavirus a	3546014	rhinolophus sinicus	mammalia	EID2	2	0	0
29360042	shanbavirus a	3573905	vespertilio sinensis	mammalia	EID2	1	0	0
29385067	sharpbelly cultervirus	3521034	hemiculter leucisculus	fish	EID2	2	0	0
27345022	shayang fly virus 2	3429926	musca domestica	house flies	EID2	2	0	0
27345024	shayang fly virus 3	3591190	chrysomya megacephala	blowflies	EID2	2	0	0
29400606	shayang mivirus	3822528	atherigona orientalis	house flies	EID2	2	0	0
29396610	sheep associated gemycircularvirus 1	3434136	ovis aries	mammalia	EID2	3	0	0
29396728	sheep associated porprismacovirus 1	3434136	ovis aries	mammalia	EID2	2	0	0
29396726	sheep associated porprismacovirus 2	3434136	ovis aries	mammalia	EID2	2	0	0
29396724	sheep associated porprismacovirus 3	3434136	ovis aries	mammalia	EID2	2	0	0
26745795	sheep polyomavirus 1	3467660	haemaphysalis longicornis	ticks	EID2	1	0	0
26745795	sheep polyomavirus 1	3434136	ovis aries	mammalia	EID2	2	0	0
29602142	shenzhen narna-like virus	3494812	tyrophagus putrescentiae	mites	EID2	1	0	0
29601338	shenzhen reo-like virus 5	3494812	tyrophagus putrescentiae	mites	EID2	4	0	0
29602912	shenzhen rhabdo-like virus 2	3494812	tyrophagus putrescentiae	mites	EID2	1	0	0
29602914	shenzhen rhabdo-like virus 3	3494812	tyrophagus putrescentiae	mites	EID2	1	0	0
29602048	shenzhen tombus-like virus	3494812	tyrophagus putrescentiae	mites	EID2	1	0	0
29383389	shingleback nidovirus 1	3431760	tiliqua rugosa	reptiles	EID2	1	0	0
29383393	shrew coronavirus	3464087	sorex araneus	mammalia	EID2	2	0	0
29400666	shuangao anphevirus	3589663	psychoda alternata	sandflies	EID2	2	0	0
29383401	shuangao insect-associated chrysovirus	3429681	culex quinquefasciatus	mosquitoes	EID2	9	0	0
29062730	siadenovirus idl19-3602	3766617	forpus coelestis	aves	EID2	1	0	0
26347992	sicinivirus a	3432625	gallus gallus	aves	EID2	5	0	0
29400074	sicinivirus a1	3432625	gallus gallus	aves	genome.jp/virushostdb	0	0	1
29602970	silene caulimovirus a	3459845	silene dioica	plants	EID2	1	0	0
3452226	simbu orthobunyavirus	3429638	chironomus thummi	chironomidae	EID2	6	0	0
3436511	human foamy virus	3434201	oryctolagus cuniculus	mammalia	EID2	0	1	0
3436513	simian foamy virus	3433712	panthera leo	mammalia	PMID31658739	0	1	0
3436513	simian foamy virus	3455573	tupaia belangeri	mammalia	PMID23668418	0	1	0
29602840	simian orthorubulavirus	3433574	homo sapiens	mammalia	Shaw et al. 2020 Mol Ecol (CLOVER)	0	1	0
29062962	simian picobirnavirus	3433483	macaca mulatta	mammalia	EID2	1	0	0
3600692	simian retrovirus 5	3433483	macaca mulatta	mammalia	EID2	1	1	0
24576764	simian retrovirus y	3433479	macaca fuscata	mammalia	EID2	4	0	0
3920881	simian t-cell lymphotropic virus 6	3453701	cercopithecus mona	mammalia	EID2	2	0	0
3471899	simian virus 12	3433463	chlorocebus aethiops	mammalia	EID2	2	0	0
3471899	simian virus 12	3496402	chlorocebus pygerythrus	mammalia	Stephens et al. 2017 Ecology (CLOVER)	0	2	0
3471899	simian virus 12	3433502	papio cynocephalus	mammalia	EID2	2	0	0
3471899	simian virus 12	3453707	papio ursinus	mammalia	EID2;Stephens et al. 2017 Ecology (CLOVER);Olival et al. 2017 Nature (CLOVER)	0	1	0
3435797	sindbis virus	3429638	chironomus thummi	chironomidae	EID2	1	0	0
3824781	siniperca chuatsi rhabdovirus	3684834	channa argus	fish	EID2	2	0	0
3824781	siniperca chuatsi rhabdovirus	3597053	siniperca chuatsi	fish	EID2	1	0	0
29064064	siratro latent polerovirus	3548080	macroptilium atropurpureum	plants	EID2	1	0	0
29064078	sitobion miscanthi flavi-like virus 1	3468154	sitobion miscanthi	aphids	EID2	1	0	0
24333820	skua siadenovirus a	3844811	stercorarius maccormicki	aves	EID2	2	0	0
27327870	slow loris parvovirus 1	3433352	nycticebus coucang	mammalia	EID2	2	0	0
3748336	small anellovirus 1	3433574	homo sapiens	mammalia	EID2	4	0	0
3748337	small anellovirus 2	3433574	homo sapiens	mammalia	EID2	5	0	0
3446965	small ruminant morbillivirus	3544220	culicoides imicola	midges	EID2	4	0	0
27636168	soft tick bunyavirus	4169483	carios vespertilionis	ticks	EID2	6	0	0
29064158	sogatella furcifera hepe-like virus	3587614	sogatella furcifera	planthoppers	EID2	2	0	0
29064160	sogatella furcifera honeydew virus	3587614	sogatella furcifera	planthoppers	EID2	1	0	0
29602002	solanum melongena bastro-like virus	3424712	solanum melongena	plants	EID2	1	0	0
29602022	solanum melongena polerovirus	3424712	solanum melongena	plants	EID2	1	0	0
29602916	solanum melongena rhabdo-like virus	3424712	solanum melongena	plants	EID2	1	0	0
29064178	solenopsis invicta virus 11	3438998	solenopsis invicta	hymenoptera	EID2	1	0	0
3884516	solenopsis invicta virus 2	3438998	solenopsis invicta	hymenoptera	EID2	4	0	0
29360916	solenopsis invicta virus 4	3438998	solenopsis invicta	hymenoptera	EID2	2	0	0
29064180	solenopsis invicta virus 5	3438998	solenopsis invicta	hymenoptera	EID2	1	0	0
29064182	solenopsis invicta virus 6	3438998	solenopsis invicta	hymenoptera	EID2	2	0	0
29383479	solenopsis invicta virus 8	3438998	solenopsis invicta	hymenoptera	EID2	1	0	0
29383481	solenopsis invicta virus 9	3438998	solenopsis invicta	hymenoptera	EID2	1	0	0
27501004	sophora japonica powdery mildew-associated partitivirus	3424338	sophora japonica	plants	doi.org/10.1007/978-81-322-3912-3	0	0	1
28924848	sophora yellow stunt virus	3424202	cicer arietinum	plants	EID2	3	0	0
28924848	sophora yellow stunt virus	3477152	glycyrrhiza glabra	plants	EID2	4	0	0
28924848	sophora yellow stunt virus	3424274	lens culinaris	plants	EID2	2	0	0
28924848	sophora yellow stunt virus	3466818	peganum harmala	plants	EID2	2	0	0
28924848	sophora yellow stunt virus	3670963	sophora alopecuroides	plants	EID2	28	0	0
29396844	sorex araneus polyomavirus 1	3464087	sorex araneus	mammalia	EID2	1	0	0
29396842	sorex coronatus polyomavirus 1	3500230	sorex coronatus	mammalia	EID2	1	0	0
29396840	sorex minutus polyomavirus 1	3499113	sorex minutus	mammalia	EID2	1	0	0
29064282	sorghum arundinaceum associated virus	3549875	sorghum arundinaceum	plants	doi.org/10.1007/978-81-322-3912-3	0	0	1
29064282	sorghum arundinaceum associated virus	3425452	sorghum bicolor	plants	EID2	3	0	0
29602136	sorghum bicolor marafivirus	3425452	sorghum bicolor	plants	EID2	1	0	0
29064288	south american cichlid iridovirus	3645075	cleithracara maronii	fish	EID2	1	0	0
26532100	south bay virus	3451128	ixodes persulcatus	ticks	EID2	1	0	0
26532100	south bay virus	3429299	ixodes scapularis	ticks	EID2	6	2	0
26205528	southwest baboon virus 1	3433500	papio anubis	mammalia	EID2	5	0	0
26205528	southwest baboon virus 1	3433502	papio cynocephalus	mammalia	EID2	0	1	0
29601410	southwest bike trail virus	3433376	callithrix jacchus	mammalia	EID2	2	0	0
29383491	southwest carbovirus	3480692	morelia spilota	reptiles	EID2	2	0	0
29383493	southwest carpet python virus	3480692	morelia spilota	reptiles	EID2	2	0	0
29396608	soybean associated gemycircularvirus 1	3424241	glycine max	plants	doi.org/10.1007/978-81-322-3912-3	0	0	1
29602090	soybean carlavirus 1	3424241	glycine max	plants	EID2	3	0	0
29602090	soybean carlavirus 1	3881684	neohydatothrips variabilis	thrips	EID2	1	0	0
29601098	soybean geminivirus a	3424241	glycine max	plants	doi.org/10.1007/978-81-322-3912-3	0	0	1
29601100	soybean geminivirus b	3424241	glycine max	plants	EID2	1	0	0
29398460	soybean scleroulivirus 1	3424241	glycine max	plants	doi.org/10.1007/978-81-322-3912-3	0	0	1
29398458	soybean scleroulivirus 2	3424241	glycine max	plants	doi.org/10.1007/978-81-322-3912-3	0	0	1
29601834	soybean thrips dicistrovirus 1	3881684	neohydatothrips variabilis	thrips	EID2	1	0	0
29601634	soybean virus a	3424241	glycine max	plants	EID2	1	0	0
29601102	soybean yellow dwarf-associated geminivirus	3424241	glycine max	plants	EID2	1	0	0
27500236	sparus aurata polyomavirus 1	3431184	sparus aurata	fish	EID2	2	0	0
29601942	sphenifaro virus	3455103	spheniscus magellanicus	aves	PMID34058706	0	1	0
29601944	sphenigellan virus	3455103	spheniscus magellanicus	aves	PMID34058706	0	1	0
29601946	sphenilena virus	3455103	spheniscus magellanicus	aves	PMID34058706	0	1	0
29601948	sphenimaju virus	3455103	spheniscus magellanicus	aves	PMID34058706	0	1	0
24586086	spissistilus festinus reovirus	3444934	spissistilus festinus	treehoppers	EID2	20	0	0
3436801	friend spleen focus-forming virus	3434366	mus musculus	mammalia	PMID6308646	0	1	0
3436799	spleen focus-forming virus	3434366	mus musculus	mammalia	genome.jp/virushostdb	0	0	1
27240096	spodoptera exigua iflavirus 1	3429560	spodoptera exigua	moths	EID2	2	0	0
27506731	spodoptera exigua iflavirus 2	3429560	spodoptera exigua	moths	EID2	3	0	0
27574920	spodoptera frugiperda rhabdovirus	3429540	bombyx mori	moths	EID2	1	0	0
27574920	spodoptera frugiperda rhabdovirus	3456693	heliothis subflexa	moths	EID2	1	0	0
27574920	spodoptera frugiperda rhabdovirus	3429562	spodoptera frugiperda	moths	EID2	5	0	0
3437465	squash mosaic virus	3430079	apis mellifera	hymenoptera	EID2	2	0	0
29064836	squirrelpox virus berlin_2015	3486538	sciurus vulgaris	mammalia	EID2	2	0	0
3572705	st croix river virus	3429299	ixodes scapularis	ticks	EID2	1	1	0
29396580	starling associated gemygorvirus 1	3432853	sturnus vulgaris	aves	EID2	2	0	0
3794593	stocky prune virus	3424080	prunus domestica	plants	doi.org/10.1007/978-81-322-3912-3	0	0	1
29065488	strawberry associated virus 1	3424065	fragaria x ananassa	plants	EID2	1	0	0
29065492	strawberry cytorhabdovirus 1	3424065	fragaria x ananassa	plants	EID2	6	0	0
3709747	strawberry necrotic shock virus	3430079	apis mellifera	hymenoptera	EID2	1	0	0
26532326	strawberry polerovirus 1	3424065	fragaria x ananassa	plants	EID2	15	0	0
29602884	strawberry virus 1	3491454	fragaria vesca	plants	EID2	1	0	0
29400572	striated antennavirus	3708338	antennarius striatus	fish	EID2	6	0	0
29601636	striga-associated poty-like virus 1	3509700	striga hermonthica	plants	EID2	1	0	0
29601638	striga-associated poty-like virus 2	3509700	striga hermonthica	plants	EID2	1	0	0
4071570	sturgeon ichtadenovirus a	3430742	acipenser transmontanus	fish	EID2	4	0	0
29067298	sturnira lilium polyomavirus 1	3441118	sturnira lilium	mammalia	EID2	1	0	0
4033158	st-valerien swine virus	3433956	sus scrofa	mammalia	EID2	18	0	0
29601640	stylosanthes mosaic-associated virus 1	3499708	stylosanthes guianensis	plants	EID2	1	0	0
29601642	stylosanthes mosaic-associated virus 2	3499708	stylosanthes guianensis	plants	EID2	1	0	0
29601644	stylosanthes mosaic-associated virus 3	3499708	stylosanthes guianensis	plants	EID2	1	0	0
29400604	suffolk mivirus	3429299	ixodes scapularis	ticks	EID2	2	0	0
3437690	sugarcane bacilliform virus	3478015	saccharum arundinaceum	plants	EID2	11	0	0
3437690	sugarcane bacilliform virus	3626971	saccharum barberi	plants	EID2	10	0	0
3437690	sugarcane bacilliform virus	3605478	saccharum hybrid cultivar	plants	EID2	145	0	0
3437690	sugarcane bacilliform virus	3425432	saccharum officinarum	plants	EID2	59	0	0
3437690	sugarcane bacilliform virus	3499213	saccharum robustum	plants	EID2	1	0	0
3437690	sugarcane bacilliform virus	3499215	saccharum spontaneum	plants	EID2	6	0	0
29602062	sugarcane umbra-like virus	3425432	saccharum officinarum	plants	doi.org/10.1007/978-81-322-3912-3	0	0	1
29400010	suid gammaherpesvirus 3	3462605	phacochoerus africanus	mammalia	EID2;Stephens et al. 2017 Ecology (CLOVER)	0	1	0
29400010	suid gammaherpesvirus 3	3737203	sus celebensis	mammalia	EID2;Stephens et al. 2017 Ecology (CLOVER)	0	1	0
29400010	suid gammaherpesvirus 3	3433956	sus scrofa	mammalia	EID2	2	0	0
29400008	suid gammaherpesvirus 4	3433956	sus scrofa	mammalia	EID2	2	0	0
29400006	suid gammaherpesvirus 5	3433956	sus scrofa	mammalia	PMID34854266	0	1	0
29400706	sunguru sunrhavirus	3432625	gallus gallus	aves	EID2	2	0	0
29067382	sus scrofa papillomavirus 2	3433956	sus scrofa	mammalia	EID2	1	0	0
29364094	swine acute diarrhea syndrome related coronavirus	3433956	sus scrofa	mammalia	PMID29618817	0	1	0
29364100	swordtail adomavirus 1	3448288	xiphophorus birchmanni	fish	EID2	1	0	0
29364102	swordtail adomavirus 2	26151632	xiphophorus malinche x xiphophorus birchmanni	fish	EID2	1	0	0
29364330	symphysodon discus adomavirus 1	3763713	symphysodon discus	fish	EID2	2	0	0
29398704	syngnathid ichthamaparvovirus 1	3635037	syngnathus scovelli	fish	EID2	2	0	0
29400652	tacheng arlivirus	26494042	argas miniatus	ticks	EID2	2	0	0
27345038	tacheng tick virus 3	3476147	dermacentor marginatus	ticks	EID2	2	0	0
27630067	tacheng tick virus 7	26494042	argas miniatus	ticks	EID2	2	0	0
29601126	tadarida associated gemykibivirus 1	3433309	tadarida brasiliensis	mammalia	EID2	1	0	0
29068364	tadarida brasiliensis papillomavirus 1	3433309	tadarida brasiliensis	mammalia	EID2	1	0	0
27664788	sus scrofa polyomavirus 1	3433309	tadarida brasiliensis	mammalia	EID2	2	0	0
27618655	tadarida brasiliensis polyomavirus 1	3433309	tadarida brasiliensis	mammalia	EID2	2	0	0
29068386	tai forest alphavirus	3757298	culex decens	mosquitoes	EID2	2	0	0
29068388	tai forest hepadnavirus	4196114	philantomba maxwellii	mammalia	EID2	1	0	0
29400476	tai herbevirus	29603787	culex nebulosus	mosquitoes	EID2	1	0	0
29395528	tailam jeilongvirus	3510060	rattus andamanensis	mammalia	EID2	2	0	0
29395528	tailam jeilongvirus	3434405	rattus norvegicus	mammalia	EID2	2	0	0
27630069	taishun tick virus	3476147	dermacentor marginatus	ticks	EID2	3	0	0
27630069	taishun tick virus	26494082	haemaphysalis hystricis	ticks	EID2	2	0	0
27630069	taishun tick virus	3730145	hyalomma asiaticum	ticks	EID2	5	0	0
27630069	taishun tick virus	3995928	hyalomma detritum	ticks	EID2	2	0	0
27630069	taishun tick virus	26494132	hyalomma scupense	ticks	EID2	1	0	0
29602748	tanga virus	3499198	anopheles funestus	mosquitoes	EID2	3	0	0
27618657	tadarida brasiliensis polyomavirus 2	3658566	taphozous melanopogon	mammalia	EID2	1	0	0
29400254	tarumizu coltivirus	3653043	haemaphysalis flava	ticks	EID2	60	0	0
27678198	tasmanian aquabirnavirus	3430940	oncorhynchus mykiss	fish	EID2	16	0	0
27678198	tasmanian aquabirnavirus	3430948	salmo salar	fish	EID2	10	0	0
29365354	tasmanian devil feces bidnavirus 1	3433081	sarcophilus harrisii	mammalia	EID2	1	0	0
29068686	taphozous melanopogon polyomavirus 1	3433081	sarcophilus harrisii	mammalia	EID2	1	0	0
29384287	tea plant necrotic ring blotch virus	3425278	camellia sinensis	plants	EID2	9	0	0
29601130	tecoma stans associated gemykolovirus	3511371	tecoma stans	plants	EID2	1	0	0
29600820	teiidae poxvirus 1	3867277	crocodilurus amazonicus	reptiles	EID2	1	0	0
26201242	duck egg-drop syndrome virus	3432284	anas platyrhynchos	aves	EID2	5	0	0
27792520	tent-making bat hepatitis b virus	3441124	uroderma bilobatum	mammalia	EID2	25	0	0
29365516	terrapene box turtle adintovirus	3632484	terrapene carolina	reptiles	EID2	1	0	0
3452238	tete orthobunyavirus	3611490	ploceus cucullatus	aves	EID2	6	0	0
3938234	weldona virus	3668688	culicoides arakawae	midges	EID2	1	0	0
29068924	tetranychus urticae-associated dicistrovirus 2	3447998	tetranychus urticae	mites	EID2	1	0	0
29068926	tetranychus urticae-associated narnavirus	3447998	tetranychus urticae	mites	EID2	1	0	0
29068928	tetranychus urticae-associated nodavirus 1	3447998	tetranychus urticae	mites	EID2	1	0	0
29068930	tetranychus urticae-associated nodavirus 2	3447998	tetranychus urticae	mites	EID2	1	0	0
29068932	tetranychus urticae-associated nodavirus 3	3447998	tetranychus urticae	mites	EID2	1	0	0
29068934	tetranychus urticae-associated nodavirus a	3447998	tetranychus urticae	mites	EID2	1	0	0
29068936	tetranychus urticae-associated nodavirus b	3447998	tetranychus urticae	mites	EID2	1	0	0
29068938	tetranychus urticae-associated picorna-like virus 1	3447998	tetranychus urticae	mites	EID2	1	0	0
29068940	tetranychus urticae-associated picorna-like virus 2	3447998	tetranychus urticae	mites	EID2	1	0	0
29601868	teucrium fruticans iflaviridae	3442358	teucrium fruticans	plants	EID2	1	0	0
29601980	teucrium fruticans sobemo-like virus	3442358	teucrium fruticans	plants	EID2	2	0	0
29601982	thassos sobemo-like virus	3988362	culex theileri	mosquitoes	EID2	2	0	0
27620029	thaumetopoea pityocampa iflavirus 1	3677937	thaumetopoea pityocampa	moths	EID2	2	0	0
29395382	thetaarterivirus kafuba	3496402	chlorocebus pygerythrus	mammalia	EID2	2	0	0
29395414	thetaarterivirus mikelba 1	3433502	papio cynocephalus	mammalia	EID2	12	1	0
3713733	erve virus	3484976	apodemus flavicollis	mammalia	PMID10879642	0	1	0
3713733	erve virus	3434424	apodemus sylvaticus	mammalia	PMID10879642	0	1	0
3713733	erve virus	3434017	cervus elaphus	mammalia	EID2	0	1	0
3713733	erve virus	3454609	crocidura russula	mammalia	EID2	3	0	0
3713733	erve virus	3433574	homo sapiens	mammalia	PMID9673063;PMID22864548;PMID9484383	0	3	0
3713733	erve virus	3452701	larus argentatus	aves	PMID2570514	0	1	0
3713733	erve virus	3891106	myodes glareolus	mammalia	PMC3574368	0	1	0
3713733	erve virus	3434136	ovis aries	mammalia	PMID2570514	0	1	0
3713733	erve virus	3433956	sus scrofa	mammalia	EID2	0	1	0
23539140	thimiri orthobunyavirus	22683453	ardeola grayii	aves	EID2	2	0	0
23539140	thimiri orthobunyavirus	28978594	culicoides histrio	midges	EID2	4	0	0
29395534	thottopalayam thottimvirus	3433574	homo sapiens	mammalia	Shaw et al. 2020 Mol Ecol (CLOVER)	0	1	0
29395534	thottopalayam thottimvirus	3434305	meriones unguiculatus	mammalia	PMID18214168	0	1	0
29395534	thottopalayam thottimvirus	3434366	mus musculus	mammalia	PMID18214168	0	1	0
29395534	thottopalayam thottimvirus	3434295	peromyscus maniculatus	mammalia	PMID18214168	0	1	0
29395534	thottopalayam thottimvirus	3433204	suncus murinus	mammalia	EID2;Shaw et al. 2020 Mol Ecol (CLOVER);Olival et al. 2017 Nature (CLOVER)	56	1	0
29069322	three spot gourami iridovirus	3559581	trichopodus trichopterus	fish	EID2	1	0	0
29384389	thrips-associated genomovirus 1	3621783	echinothrips americanus	thrips	EID2	2	0	0
29384391	thrips-associated genomovirus 2	3621783	echinothrips americanus	thrips	EID2	2	0	0
29384393	thrips-associated genomovirus 3	3621783	echinothrips americanus	thrips	EID2	2	0	0
29384395	thrips-associated genomovirus 4	3621783	echinothrips americanus	thrips	EID2	2	0	0
3996158	thrush coronavirus hku12-600	3858889	turdus hortulorum	aves	EID2	2	0	0
29069402	ti ringspot-associated emaravirus	3459202	cordyline fruticosa	plants	EID2	11	0	0
29069406	tibetan frog hepatitis b virus	3891997	odorrana tormota	amphibia	EID2	1	0	0
29396774	tick associated circovirus 2	3957398	haemaphysalis concinna	ticks	EID2	1	0	0
29384397	tick-associated genomovirus 1	3451140	dermacentor variabilis	ticks	EID2	1	0	0
29384399	tick-associated genomovirus 2	3451140	dermacentor variabilis	ticks	EID2	1	0	0
29384401	tick-associated genomovirus 3	3429299	ixodes scapularis	ticks	EID2	1	0	0
29366338	tilapia adomavirus 1	3431113	oreochromis niloticus	fish	EID2	1	0	0
29366340	tilapia adomavirus 2	3431113	oreochromis niloticus	fish	EID2	1	0	0
29400534	timboteua orthobunyavirus	3434366	mus musculus	mammalia	ARBOCAT;EID2;Shaw et al. 2020 Mol Ecol (CLOVER)	3	0	1
29069574	tioga picorna-like virus 1	3430964	salvelinus fontinalis	fish	EID2	1	0	0
27312600	tipula oleracea nudivirus	3768851	tipula oleracea	tipulidae	EID2	2	0	0
29069812	tobacco virus 2	3424690	nicotiana tabacum	plants	EID2	2	0	0
29069814	tobacco yellow virus	3424690	nicotiana tabacum	plants	EID2	1	0	0
28926248	tomato apical leaf curl virus	3424661	solanum lycopersicum	plants	EID2	6	0	0
28926250	tomato associated geminivirus 1	3424661	solanum lycopersicum	plants	EID2	2	0	0
29069832	tomato associated geminivirus 2	3424661	solanum lycopersicum	plants	EID2	2	0	0
29384409	tomato blunervirus 1	3424661	solanum lycopersicum	plants	EID2	4	0	0
29069840	tomato curly top virus	3424661	solanum lycopersicum	plants	EID2	2	0	0
29601488	tomato fruit blotch virus	3424661	solanum lycopersicum	plants	EID2	12	0	0
26536531	tomato necrotic spot tospovirus	3424655	datura stramonium	plants	doi.org/10.1007/978-81-322-3912-3	0	0	1
26536531	tomato necrotic spot tospovirus	3424694	nicotiana benthamiana	plants	doi.org/10.1007/978-81-322-3912-3	0	0	1
26536531	tomato necrotic spot tospovirus	3424690	nicotiana tabacum	plants	doi.org/10.1007/978-81-322-3912-3	0	0	1
26536531	tomato necrotic spot tospovirus	3424661	solanum lycopersicum	plants	EID2	1	0	0
3437493	tomato ringspot virus	3430079	apis mellifera	hymenoptera	EID2	2	0	0
3974133	tomato yellow blotch virus	3424661	solanum lycopersicum	plants	EID2	1	0	0
29602050	tombusviridae sp. co19phil	3425462	triticum aestivum	plants	EID2	1	0	0
29069896	tomelloso virus	3429763	drosophila melanogaster	drosophilidae	EID2	2	0	0
29602936	tongilchon ohlsrhavirus	3511211	culex bitaeniorhynchus	mosquitoes	EID2	2	0	0
29601444	toona sinensis cucumovirus	3887622	toona sinensis	plants	EID2	3	0	0
29398398	torchivirus a	26750753	centrochelys sulcata	reptiles	EID2	1	0	0
29398398	torchivirus a	3505880	pyxis arachnoides	reptiles	EID2	1	0	0
29398398	torchivirus a	3993932	stigmochelys pardalis	reptiles	EID2	2	0	0
29398398	torchivirus a	3541684	testudo graeca	reptiles	EID2	15	0	0
29398398	torchivirus a	3541686	testudo hermanni	reptiles	EID2	7	0	0
29398398	torchivirus a	3567806	testudo horsfieldii	reptiles	EID2	4	0	0
29398398	torchivirus a	3567810	testudo marginata	reptiles	EID2	8	0	0
29069940	torilis crimson leaf virus	3461695	anethum graveolens	plants	EID2	2	0	0
29069940	torilis crimson leaf virus	3424597	petroselinum crispum	plants	EID2	4	0	0
29069940	torilis crimson leaf virus	3527945	torilis arvensis	plants	EID2	1	0	0
29601202	torque teno arctocephalus australis virus	3635367	arctocephalus australis	mammalia	EID2	3	0	0
29069952	torque teno arctocephalus gazella virus 1	3455280	arctocephalus gazella	mammalia	EID2	2	0	0
29069954	torque teno arctocephalus gazella virus 2	3455280	arctocephalus gazella	mammalia	EID2	3	0	0
29069960	torque teno desmodus rotundus virus	3433294	desmodus rotundus	mammalia	EID2	1	0	0
29069962	torque teno didelphis albiventris virus	3464898	didelphis albiventris	mammalia	EID2	1	0	0
4067853	torque teno felis virus	3438650	dicentrarchus labrax	fish	EID2	1	0	0
29069966	torque teno indri virus 1	3451493	indri indri	mammalia	EID2	1	0	0
28926276	torque teno leptonychotes weddellii virus-2	3433754	leptonychotes weddellii	mammalia	EID2	1	0	0
29601204	torque teno mustelid virus 2	3474741	gulo gulo	mammalia	EID2	3	0	0
29070006	torque teno ocelot virus	3448404	leopardus pardalis	mammalia	EID2	1	0	0
27872163	torque teno tadarida brasiliensis virus	3433309	tadarida brasiliensis	mammalia	EID2	1	0	0
28919368	paguma larvata torque teno virus	3433688	paguma larvata	mammalia	EID2	13	0	0
28920476	pigeon torque teno virus	3432450	columba livia	aves	EID2	4	0	0
27256108	pine marten torque teno virus 1	3443307	martes martes	mammalia	EID2	1	0	0
29069408	tick associated torque teno virus	3451140	dermacentor variabilis	ticks	EID2	1	0	0
29601212	torque teno virus az1_2	3433574	homo sapiens	mammalia	EID2	1	0	0
29601214	torque teno virus az6_5	3433574	homo sapiens	mammalia	EID2	1	0	0
29601216	torque teno virus az7_4	3433574	homo sapiens	mammalia	EID2	1	0	0
29384433	tortoise genomovirus 1	3457982	gopherus agassizii	reptiles	EID2	1	0	0
29384435	tortoise genomovirus 10	3457982	gopherus agassizii	reptiles	EID2	1	0	0
29384437	tortoise genomovirus 11	3457982	gopherus agassizii	reptiles	EID2	1	0	0
29384439	tortoise genomovirus 12	3457982	gopherus agassizii	reptiles	EID2	1	0	0
29384441	tortoise genomovirus 13	3457982	gopherus agassizii	reptiles	EID2	1	0	0
29384443	tortoise genomovirus 14	3457982	gopherus agassizii	reptiles	EID2	1	0	0
29384445	tortoise genomovirus 15	3457982	gopherus agassizii	reptiles	EID2	1	0	0
29384447	tortoise genomovirus 16	3457982	gopherus agassizii	reptiles	EID2	1	0	0
29384449	tortoise genomovirus 17	3457982	gopherus agassizii	reptiles	EID2	1	0	0
29384451	tortoise genomovirus 18	3457982	gopherus agassizii	reptiles	EID2	1	0	0
29384453	tortoise genomovirus 19	3457982	gopherus agassizii	reptiles	EID2	1	0	0
29384455	tortoise genomovirus 2	3457982	gopherus agassizii	reptiles	EID2	1	0	0
29384457	tortoise genomovirus 20	3457982	gopherus agassizii	reptiles	EID2	1	0	0
29384459	tortoise genomovirus 21	3457982	gopherus agassizii	reptiles	EID2	1	0	0
29384461	tortoise genomovirus 22	3457982	gopherus agassizii	reptiles	EID2	1	0	0
29384463	tortoise genomovirus 23	3457982	gopherus agassizii	reptiles	EID2	1	0	0
29384465	tortoise genomovirus 3	3457982	gopherus agassizii	reptiles	EID2	1	0	0
29384467	tortoise genomovirus 4	3457982	gopherus agassizii	reptiles	EID2	1	0	0
29384469	tortoise genomovirus 5	3457982	gopherus agassizii	reptiles	EID2	1	0	0
29384471	tortoise genomovirus 6	3457982	gopherus agassizii	reptiles	EID2	1	0	0
29384473	tortoise genomovirus 7	3457982	gopherus agassizii	reptiles	EID2	1	0	0
29384475	tortoise genomovirus 8	3457982	gopherus agassizii	reptiles	EID2	1	0	0
29384477	tortoise genomovirus 9	3457982	gopherus agassizii	reptiles	EID2	1	0	0
27858684	tortoise rafivirus a	3725321	indotestudo forstenii	reptiles	EID2	1	0	0
27858684	tortoise rafivirus a	3725337	mauremys sinensis	reptiles	EID2	1	0	0
26619254	tospovirus kiwifruit/yxw/2014	3423855	actinidia deliciosa	plants	EID2	6	0	0
29398390	tottorivirus a	3433956	sus scrofa	mammalia	EID2	2	0	0
4221544	trailing lespedeza virus 1	3458126	hordeum pusillum	plants	EID2	2	0	0
4221544	trailing lespedeza virus 1	4078854	lespedeza procumbens	plants	EID2	4	0	0
4221544	trailing lespedeza virus 1	3472452	melilotus officinalis	plants	EID2	1	0	0
4221544	trailing lespedeza virus 1	3457905	panicum virgatum	plants	EID2	1	0	0
4221544	trailing lespedeza virus 1	3861875	pellaea atropurpurea	plants	EID2	1	0	0
4221544	trailing lespedeza virus 1	3425458	tripsacum dactyloides	plants	EID2	1	0	0
29070548	tree shrew papillomavirus 1	3712298	tupaia chinensis	mammalia	EID2	1	0	0
29070550	tree shrew papillomavirus 2	3712298	tupaia chinensis	mammalia	EID2	1	0	0
29068740	tasmanian devil-associated polyomavirus 1	3712298	tupaia chinensis	mammalia	EID2	1	0	0
29395474	treisdeltapapillomavirus 1	3494231	rhinolophus ferrumequinum	mammalia	EID2	2	0	0
27779081	pygoscelis adeliae papillomavirus 1	3432971	pygoscelis adeliae	aves	EID2	2	0	0
29382475	pygoscelis adeliae papillomavirus 2	3432971	pygoscelis adeliae	aves	NCBITaxonomy	0	0	1
29395140	treisetapapillomavirus 1	3433604	vulpes vulpes	mammalia	EID2	1	0	0
29380543	treisiotapapillomavirus 1	3673960	myotis ricketti	mammalia	EID2	2	0	0
29375787	treiskappapapillomavirus 1	3433909	equus caballus	mammalia	EID2	1	0	0
29395486	treisthetapapillomavirus 1	24652601	rusa timorensis	mammalia	EID2	1	0	0
29398764	treiszetapapillomavirus 1	3445535	fulmarus glacialis	aves	EID2	1	0	0
29070552	tree shrew polyomavirus 1	3461247	trematomus bernacchii	fish	EID2	2	0	0
29070552	tree shrew polyomavirus 1	3712298	tupaia chinensis	mammalia	PMID30885224	0	1	0
29400370	tres almendras phlebovirus	3666257	psychodopygus panamensis	sandflies	EID2	6	0	0
29601840	triatovirus a/2018/ita	3430079	apis mellifera	hymenoptera	EID2	1	0	0
29070930	trichoplusia ni ted virus	3429568	trichoplusia ni	moths	EID2	1	0	0
29601836	trichosanthes kirilowii dicistrovirus	3423945	trichosanthes kirilowii	plants	EID2	3	0	0
29601104	trichosanthes kirilowii geminiviridae	3423945	trichosanthes kirilowii	plants	EID2	2	0	0
29602122	trichosanthes tepovirus a	3423945	trichosanthes kirilowii	plants	EID2	1	0	0
29601078	trifolium virus 1	3506983	medicago arborea	plants	EID2	27	0	0
29601078	trifolium virus 1	3424342	trifolium repens	plants	EID2	6	0	0
29070996	trinbago virus	3451161	rhipicephalus sanguineus	ticks	EID2	1	0	0
27406136	trionyx sinensis hemorrhagic syndrome virus	3439089	pelodiscus sinensis	reptiles	EID2	1	0	0
29395546	tuhoko pararubulavirus 1	3433257	rousettus leschenaultii	mammalia	EID2	0	1	0
29395548	tuhoko pararubulavirus 2	3433257	rousettus leschenaultii	mammalia	PMID20537670	0	1	0
29395550	tuhoko pararubulavirus 3	3433257	rousettus leschenaultii	mammalia	PMID20537670	0	1	0
29602764	tulip streak virus	3438359	tulipa gesneriana	plants	EID2	2	0	0
29395126	tupaia narmovirus	3455573	tupaia belangeri	mammalia	EID2;Olival et al. 2017 Nature (CLOVER)	0	1	0
29400814	tupaia tupavirus	3455573	tupaia belangeri	mammalia	Shaw et al. 2020 Mol Ecol (CLOVER)	0	1	0
3434870	tupaiid betaherpesvirus 1	3455573	tupaia belangeri	mammalia	EID2;Shaw et al. 2020 Mol Ecol (CLOVER);Olival et al. 2017 Nature (CLOVER)	0	1	0
3434870	tupaiid betaherpesvirus 1	3433233	tupaia glis	mammalia	EID2	0	7	0
29396722	turkey associated porprismacovirus 1	3432740	meleagris gallopavo	aves	NCBITaxonomy	0	0	1
26553117	turkey aviadenovirus b	3432740	meleagris gallopavo	aves	EID2	12	1	0
29396494	turkey aviadenovirus c	3432740	meleagris gallopavo	aves	EID2	6	0	0
29396492	turkey aviadenovirus d	3432740	meleagris gallopavo	aves	EID2	16	0	0
3774639	avirulent turkey hemorrhagic enteritis virus	3432625	gallus gallus	aves	EID2	0	1	0
3463045	turkey adenovirus 3	3432625	gallus gallus	aves	EID2	2	0	0
3463045	turkey adenovirus 3	3432740	meleagris gallopavo	aves	EID2	37	0	0
3463045	turkey adenovirus 3	3432660	phasianus colchicus	aves	EID2	0	7	0
3756222	turkey siadenovirus a	3432625	gallus gallus	aves	EID2	1	0	0
3756222	turkey siadenovirus a	3432740	meleagris gallopavo	aves	EID2	3	1	0
3437010	turnip crinkle virus	3430079	apis mellifera	hymenoptera	EID2	1	0	0
3437408	turnip mosaic virus	3430079	apis mellifera	hymenoptera	EID2	1	0	0
3841818	turnip ringspot virus	3430079	apis mellifera	hymenoptera	EID2	3	0	0
3688146	turnip rosette virus	3430079	apis mellifera	hymenoptera	EID2	1	0	0
3607573	turnip yellows virus	3430079	apis mellifera	hymenoptera	EID2	1	0	0
4016143	tylcaxv-sic2-[it:sic2/5:04]	3424661	solanum lycopersicum	plants	EID2	1	0	0
29071724	ullucus polerovirus 1	3578763	ullucus tuberosus	plants	EID2	4	0	0
26355742	ungulate bocaparvovirus 3	3433956	sus scrofa	mammalia	EID2;Shaw et al. 2020 Mol Ecol (CLOVER)	5	2	0
27718775	ungulate bocaparvovirus 6	3467660	haemaphysalis longicornis	ticks	EID2	2	0	0
29395448	ungulate chaphamaparvovirus 1	3467660	haemaphysalis longicornis	ticks	EID2	3	0	0
29395448	ungulate chaphamaparvovirus 1	3433956	sus scrofa	mammalia	EID2	96	0	0
26553219	ungulate copiparvovirus 1	3434101	bos taurus	mammalia	EID2;Shaw et al. 2020 Mol Ecol (CLOVER)	1	1	0
26553219	ungulate copiparvovirus 1	24562844	haemaphysalis japonica	ticks	EID2	1	0	0
26553219	ungulate copiparvovirus 1	3467660	haemaphysalis longicornis	ticks	EID2	4	0	0
26553221	ungulate copiparvovirus 2	3467660	haemaphysalis longicornis	ticks	EID2	1	0	0
26553221	ungulate copiparvovirus 2	3737206	potamochoerus larvatus	mammalia	Shaw et al. 2020 Mol Ecol (CLOVER)	0	1	0
26553221	ungulate copiparvovirus 2	3433956	sus scrofa	mammalia	EID2;Shaw et al. 2020 Mol Ecol (CLOVER)	125	3	0
29398742	ungulate copiparvovirus 3	3434013	capreolus capreolus	mammalia	PMID30945175	0	1	0
29398742	ungulate copiparvovirus 3	3434017	cervus elaphus	mammalia	PMID30945175	0	1	0
29398742	ungulate copiparvovirus 3	3451124	ixodes ricinus	ticks	EID2	2	0	0
29601242	ungulate copiparvovirus 5	3434090	bison bison	mammalia	EID2	1	0	0
29601244	ungulate copiparvovirus 6	3433909	equus caballus	mammalia	EID2	4	0	0
26553223	ungulate erythroparvovirus 1	3434101	bos taurus	mammalia	EID2;Shaw et al. 2020 Mol Ecol (CLOVER)	1	1	0
26553225	ungulate protoparvovirus 1	3434442	cavia porcellus	mammalia	EID2	0	21	0
26553225	ungulate protoparvovirus 1	3433463	chlorocebus aethiops	mammalia	Shaw et al. 2020 Mol Ecol (CLOVER);Stephens et al. 2017 Ecology (CLOVER);Olival et al. 2017 Nature (CLOVER)	0	6	0
3933118	bovine hokovirus 1	3445607	bos grunniens	mammalia	EID2	0	1	0
3933118	bovine hokovirus 1	3434101	bos taurus	mammalia	EID2	1	0	0
26745561	bovine hokovirus 2	3434101	bos taurus	mammalia	EID2	3	0	0
26745561	bovine hokovirus 2	3429291	rhipicephalus microplus	ticks	EID2	1	0	0
26355746	ungulate tetraparvovirus 1	3445607	bos grunniens	mammalia	EID2;Shaw et al. 2020 Mol Ecol (CLOVER)	7	1	0
26355746	ungulate tetraparvovirus 1	3434101	bos taurus	mammalia	Shaw et al. 2020 Mol Ecol (CLOVER)	0	1	0
26355748	ungulate tetraparvovirus 3	3433956	sus scrofa	mammalia	EID2;Shaw et al. 2020 Mol Ecol (CLOVER)	6	1	0
26355750	ungulate tetraparvovirus 4	3445613	ovis ammon	mammalia	EID2	4	0	0
26355750	ungulate tetraparvovirus 4	3434136	ovis aries	mammalia	EID2;Shaw et al. 2020 Mol Ecol (CLOVER)	5	1	0
29071828	university of helsinki virus-2	3431838	boa constrictor	reptiles	EID2	1	0	0
3806930	ur2 sarcoma virus	3432625	gallus gallus	aves	genome.jp/virushostdb	0	0	1
29601238	ursus americanus chapparvovirus	3433630	ursus americanus	mammalia	EID2	1	0	0
29400364	urucuri phlebovirus	3604819	proechimys guyannensis	mammalia	EID2	5	0	0
29395072	utinga orthobunyavirus	3433158	bradypus tridactylus	mammalia	EID2	6	0	0
29601106	utkilio virus	26692419	opuntia discolor	plants	EID2	2	0	0
29072000	uxmal virus	3784316	ochlerotatus taeniorhynchus	mosquitoes	EID2	1	0	0
29291882	vaprio ledantevirus	3494218	pipistrellus kuhlii	mammalia	EID2	2	0	0
3434641	variola virus	3458388	apodemus agrarius	mammalia	EID2	0	1	0
3434641	variola virus	3434101	bos taurus	mammalia	EID2	0	9	0
3434641	variola virus	3891106	myodes glareolus	mammalia	EID2	0	1	0
3700526	varroa destructor virus 1	3888591	andrena haemorrhoa	hymenoptera	EID2	5	0	0
3700526	varroa destructor virus 1	3430079	apis mellifera	hymenoptera	EID2	52	0	0
3700526	varroa destructor virus 1	3445114	bombus lapidarius	hymenoptera	EID2	26	0	0
3700526	varroa destructor virus 1	3504782	bombus pascuorum	hymenoptera	EID2	4	0	0
3700526	varroa destructor virus 1	3445120	bombus terrestris	hymenoptera	EID2	4	0	0
3700526	varroa destructor virus 1	26403777	eristalis arbustorum	syrphidae	EID2	1	0	0
3700526	varroa destructor virus 1	3581300	varroa destructor	mites	EID2	2	0	0
29072144	varroa destructor virus 2	3581300	varroa destructor	mites	EID2	3	0	0
29602920	varroa jacobsoni rhabdovirus 1	3499728	varroa jacobsoni	mites	EID2	1	0	0
29602922	varroa jacobsoni rhabdovirus 2	3499728	varroa jacobsoni	mites	EID2	1	0	0
29384781	varroa mite associated genomovirus 1	3581300	varroa destructor	mites	EID2	2	0	0
27397252	varroa tymo-like virus	3581300	varroa destructor	mites	EID2	2	0	0
29602944	veiled chameleon serpentovirus a	3651913	chamaeleo calyptratus	reptiles	EID2	1	0	0
29602946	veiled chameleon serpentovirus b	3651913	chamaeleo calyptratus	reptiles	EID2	1	0	0
3436211	vesicular stomatitis virus	3529007	cimex lectularius	bedbugs	EID2	1	0	0
26619322	vesivirus ferret badger/jx12/china/2012	3674495	melogale moschata	mammalia	PMID25976558	0	1	0
29072556	vespa velutina associated ifla-like virus	3673116	vespa velutina	hymenoptera	EID2	1	0	0
29072562	vespa velutina associated partiti-like virus 1	3673116	vespa velutina	hymenoptera	EID2	1	0	0
29072564	vespa velutina associated partiti-like virus 2	3673116	vespa velutina	hymenoptera	EID2	1	0	0
29072570	vespa velutina associated permutotetra-like virus 1	3673116	vespa velutina	hymenoptera	EID2	1	0	0
29072572	vespa velutina associated permutotetra-like virus 2	3673116	vespa velutina	hymenoptera	EID2	1	0	0
29601322	vicia cryptic virus 1	3424354	vicia faba	plants	EID2	1	0	0
3851950	vicia faba partitivirus 1	3424354	vicia faba	plants	EID2	1	0	0
27659945	victorian trout aquabirnavirus	3430940	oncorhynchus mykiss	fish	EID2	5	0	0
29396832	vicugna pacos polyomavirus 1	3445626	vicugna pacos	mammalia	genome.jp/virushostdb	0	0	1
29396716	vientovirus	3433574	homo sapiens	mammalia	EID2	5	0	0
29601842	violaceae-associated triatovirus 1	3772772	viola philippica	plants	EID2	1	0	0
29073468	visna-maedi virus	3448402	acinonyx jubatus	mammalia	PMID1337398	0	1	0
29073468	visna-maedi virus	3433712	panthera leo	mammalia	EID2	0	1	0
29073468	visna-maedi virus	3433725	puma concolor	mammalia	PMID1337398	0	1	0
29601128	vochisia rufa associated gemykibivirus	29606459	vochysia rufa	plants	EID2	1	0	0
29073474	vombatid gammaherpesvirus 1	3443428	vombatus ursinus	mammalia	EID2	2	0	0
29400704	walkabout sunrhavirus	22683545	culicoides austropalpalis	midges	EID2	2	0	0
27561641	wallerfield virus	3661695	anopheles atropos	mosquitoes	EID2	2	0	0
27561641	wallerfield virus	4168751	anopheles crucians	mosquitoes	EID2	2	0	0
27561641	wallerfield virus	3569934	anopheles punctipennis	mosquitoes	EID2	1	0	0
27561641	wallerfield virus	24650337	culex iolambdis	mosquitoes	EID2	2	0	0
27561641	wallerfield virus	3743969	culex portesi	mosquitoes	EID2	2	0	0
27561641	wallerfield virus	3784316	ochlerotatus taeniorhynchus	mosquitoes	EID2	2	0	0
27487278	water chestnut soymovirus 1	3582651	eleocharis dulcis	plants	EID2	2	0	0
29369140	watermelon crinkle leaf-associated virus 1	3423900	citrullus lanatus	plants	EID2	27	0	0
29369142	watermelon crinkle leaf-associated virus 2	3423900	citrullus lanatus	plants	EID2	27	0	0
29073522	watermelon green mottle mosaic virus	3423900	citrullus lanatus	plants	EID2	1	0	0
29073522	watermelon green mottle mosaic virus	3423927	lagenaria siceraria	plants	EID2	4	0	0
29073522	watermelon green mottle mosaic virus	3423937	momordica charantia	plants	EID2	1	0	0
29384983	watermelon virus a	3423900	citrullus lanatus	plants	EID2	2	0	0
29384983	watermelon virus a	3423927	lagenaria siceraria	plants	EID2	1	0	0
29600956	wels catfish papillomavirus 1	3556127	silurus glanis	fish	EID2	1	0	0
29601428	wenzhou pipistrellus abramus orthohepevirus 1	3573948	pipistrellus abramus	mammalia	EID2	1	0	0
29601430	wenzhou rattus norvegicus orthohepevirus 1	3434405	rattus norvegicus	mammalia	EID2	1	0	0
29601412	wenzhou rattus norvegicus pegivirus 1	3434405	rattus norvegicus	mammalia	EID2	1	0	0
29601414	wenzhou rattus tanezumi pegivirus 1	3452800	rattus tanezumi	mammalia	EID2	1	0	0
29073682	wenzhou shark flavivirus	24622942	scoliodon macrorhynchos	fish	EID2	1	0	0
26303022	wenzhou tick virus	26494082	haemaphysalis hystricis	ticks	EID2	6	0	0
29398672	western kangaroopox virus	3433097	macropus fuliginosus	mammalia	EID2	2	0	0
29073706	wheat leaf yellowing-associated virus	3425462	triticum aestivum	plants	EID2	2	0	0
29369790	wheat stripe mosaic virus	3425462	triticum aestivum	plants	EID2	54	0	0
29602112	wheat virus q	3425462	triticum aestivum	plants	EID2	3	0	0
24623366	wheat yellow dwarf virus	3425462	triticum aestivum	plants	EID2	1	0	0
3996117	wheat yellow dwarf virus-gpv	3425462	triticum aestivum	plants	EID2	2	0	0
29602114	wheat yellow stunt associated betaflexivirus	3425462	triticum aestivum	plants	EID2	1	0	0
3853623	white bream virus	3492166	blicca bjoerkna	fish	EID2	2	0	0
23539756	white clover cryptic virus 2	3430079	apis mellifera	hymenoptera	EID2	2	0	0
3437332	white clover mosaic virus	3430079	apis mellifera	hymenoptera	EID2	1	0	0
28927214	white clover mottle virus	3424342	trifolium repens	plants	EID2	11	0	0
27667790	white sucker hepatitis b virus	3430859	catostomus commersonii	fish	EID2	28	0	0
29073718	whitefly-associated begomovirus 3	3655099	hibiscus sabdariffa	plants	EID2	4	0	0
29073730	white-tailed deer poxvirus	3434038	odocoileus virginianus	mammalia	EID2	1	0	0
29369806	wigeon coronavirus hku20	3432282	mareca penelope	aves	PMID22278237	0	1	0
29601002	wigfec circovirus 1	3521895	mareca americana	aves	EID2	8	0	0
29601004	wigfec circovirus 2	3521895	mareca americana	aves	EID2	2	0	0
29073742	wild carrot mottle virus	3424589	daucus carota	plants	EID2	1	0	0
29073744	wild carrot red leaf virus	3424589	daucus carota	plants	EID2	1	0	0
3473106	wongorr virus	3636357	culex annulirostris	mosquitoes	EID2	2	0	0
3452164	woodchuck hepatitis virus	3445607	bos grunniens	mammalia	EID2	0	1	0
3436978	woolly monkey sarcoma virus	3433574	homo sapiens	mammalia	PMID181753;Olival et al. 2017 Nature (CLOVER)	0	1	0
3436978	woolly monkey sarcoma virus	3433433	lagothrix lagotricha	mammalia	EID2;Olival et al. 2017 Nature (CLOVER)	0	1	0
29400462	wuchang cockroach orthophasmavirus 1	3429350	blattella germanica	cockroaches	EID2	6	0	0
29601416	wufeng niviventer fulvescens pegivirus 1	3536024	niviventer fulvescens	mammalia	EID2	1	0	0
29601418	wufeng niviventer niviventer pegivirus 1	3535991	niviventer niviventer	mammalia	EID2	1	0	0
29400838	wuhan 4 insect cytorhabdovirus	3769479	hyalopterus pruni	aphids	EID2	2	0	0
29400836	wuhan 5 insect cytorhabdovirus	3769479	hyalopterus pruni	aphids	EID2	2	0	0
29400834	wuhan 6 insect cytorhabdovirus	3769479	hyalopterus pruni	aphids	EID2	2	0	0
27345052	wuhan ant virus	3537416	camponotus japonicus	hymenoptera	EID2	2	0	0
27630085	wuhan insect virus 7	3769479	hyalopterus pruni	aphids	EID2	2	0	0
29385063	wuhan mivirus	3467660	haemaphysalis longicornis	ticks	EID2	3	0	0
29400460	wuhan mosquito orthophasmavirus 1	3429685	culex tritaeniorhynchus	mosquitoes	EID2	6	0	0
29400458	wuhan mosquito orthophasmavirus 2	3429685	culex tritaeniorhynchus	mosquitoes	EID2	6	0	0
27097025	wuhan mosquito virus 6	3724842	culex australicus	mosquitoes	EID2	18	0	0
27097025	wuhan mosquito virus 6	26481902	culex globocoxitus	mosquitoes	EID2	18	0	0
27097025	wuhan mosquito virus 6	3429681	culex quinquefasciatus	mosquitoes	EID2	7	0	0
27097025	wuhan mosquito virus 6	3429683	culex tarsalis	mosquitoes	EID2	104	0	0
27345076	wuhan mosquito virus 9	3429685	culex tritaeniorhynchus	mosquitoes	EID2	2	0	0
29614667	wuhan sigmavirus	3429926	musca domestica	house flies	EID2	2	0	0
27630109	wuhan tick virus 2	3429291	rhipicephalus microplus	ticks	EID2	14	0	0
29370010	wutai mosquito phasivirus	3429648	aedes aegypti	mosquitoes	EID2	1	0	0
29370010	wutai mosquito phasivirus	3429681	culex quinquefasciatus	mosquitoes	EID2	4	0	0
29602924	xanthi rhabdovirus	3515839	anopheles sacharovi	mosquitoes	EID2	1	0	0
3675070	xenopus laevis endogenous retrovirus xen1	3431477	xenopus laevis	amphibia	EID2	2	0	0
29400730	xiburema arurhavirus	4109387	sabethes intermedius	mosquitoes	EID2	2	0	0
29384997	xilang striavirus	3708338	antennarius striatus	fish	EID2	2	0	0
26356578	xincheng anphevirus	3520164	anopheles sinensis	mosquitoes	EID2	2	0	0
25871325	xishuangbanna aedes flavivirus	3429650	aedes albopictus	mosquitoes	EID2	2	1	0
26302870	xuan son virus	3734421	hipposideros cineraceus	mammalia	EID2	7	0	0
26302870	xuan son virus	3789045	hipposideros pomona	mammalia	EID2	20	0	0
3436891	y73 sarcoma virus	3432625	gallus gallus	aves	EID2	0	2	0
26746871	yacon necrotic mottle virus	3656943	smallanthus sonchifolius	plants	EID2	1	0	0
26747347	yacon virus a	3656943	smallanthus sonchifolius	plants	EID2	2	0	0
26205108	yakeshi orthohantavirus	3499115	sorex isodon	mammalia	EID2	6	1	0
29074126	yam chlorotic necrosis virus	3487302	dioscorea alata	plants	EID2	1	0	0
29370352	yam necrosis-associated virus	3487302	dioscorea alata	plants	EID2	8	0	0
29370352	yam necrosis-associated virus	3453048	dioscorea bulbifera	plants	EID2	4	0	0
29370352	yam necrosis-associated virus	3444353	dioscorea cayennensis	plants	EID2	7	0	0
29370352	yam necrosis-associated virus	3487314	dioscorea rotundata	plants	EID2	90	0	0
29370352	yam necrosis-associated virus	3487322	dioscorea trifida	plants	EID2	16	0	0
29074128	yam virus y	3487314	dioscorea rotundata	plants	EID2	10	0	0
29400826	yata ephemerovirus	3765593	mansonia uniformis	mosquitoes	EID2	2	0	0
3776107	marine birnavirus - h1	3431320	paralichthys olivaceus	fish	EID2	1	0	0
3916161	paralichthys olivaceus birnavirus	3431320	paralichthys olivaceus	fish	EID2	18	0	0
29074150	yerba mate virus a	3657249	ilex paraguariensis	plants	EID2	1	0	0
29400356	yichang insect goukovirus	4066489	aulacorthum magnoliae	aphids	EID2	6	0	0
29074182	ying kou virus	3429679	culex pipiens	mosquitoes	EID2	2	0	0
22680739	yogue virus	3433255	rousettus aegyptiacus	mammalia	EID2;Olival et al. 2017 Nature (CLOVER)	9	1	0
3502576	yokose virus	3658570	miniopterus fuliginosus	mammalia	EID2;Shaw et al. 2020 Mol Ecol (CLOVER);Olival et al. 2017 Nature (CLOVER)	0	2	0
3502576	yokose virus	3433300	miniopterus schreibersii	mammalia	EID2;Shaw et al. 2020 Mol Ecol (CLOVER);Olival et al. 2017 Nature (CLOVER)	0	3	0
3502576	yokose virus	3563007	myotis daubentonii	mammalia	EID2	1	0	0
3502576	yokose virus	24329753	psathyromyia abonnenci	sandflies	EID2	0	1	0
29400768	yongjia ledantevirus	26494082	haemaphysalis hystricis	ticks	EID2	2	0	0
29400768	yongjia ledantevirus	3730145	hyalomma asiaticum	ticks	EID2	1	0	0
29400304	yongjia uukuvirus	26494082	haemaphysalis hystricis	ticks	EID2	4	0	0
29370378	yongsan bunyavirus 1	3429656	aedes vexans	mosquitoes	EID2	5	0	0
29074190	yongsan iflavirus 1	3429679	culex pipiens	mosquitoes	EID2	5	0	0
29074190	yongsan iflavirus 1	3429685	culex tritaeniorhynchus	mosquitoes	EID2	1	0	0
29074196	yongsan picorna-like virus 3	3429656	aedes vexans	mosquitoes	EID2	2	0	0
29074198	yongsan picorna-like virus 4	3429656	aedes vexans	mosquitoes	EID2	2	0	0
29074202	yongsan tombus-like virus 1	3429650	aedes albopictus	mosquitoes	EID2	2	0	0
3696678	youcai mosaic virus	3430079	apis mellifera	hymenoptera	EID2	1	0	0
29395256	zalophus californianus polyomavirus 1	3443341	neomonachus schauinslandi	mammalia	EID2	0	1	0
29395256	zalophus californianus polyomavirus 1	3433737	zalophus californianus	mammalia	EID2	8	5	0
29074328	zea mays chrysovirus 1	3425483	zea mays	plants	EID2	39	0	0
29602024	zea mays polerovirus	3425483	zea mays	plants	NCBI Taxonomy	0	0	1
29378397	zetaarterivirus ugarco 1	4010783	piliocolobus tephrosceles	mammalia	EID2	25	0	0
29601172	zizania latifolia genomoviridae	3493274	zizania latifolia	plants	EID2	2	0	0
29602052	zizania latifolia tombusvirus	3493274	zizania latifolia	plants	EID2	1	0	0
29074784	zostera marina amalgavirus 1	3444256	zostera marina	plants	EID2	1	0	0
29074786	zostera marina amalgavirus 2	3444256	zostera marina	plants	EID2	1	0	0
29074788	zostera virus t	3658827	zostera muelleri	plants	EID2	3	0	0
3437410	zucchini yellow mosaic virus	3430079	apis mellifera	hymenoptera	EID2	1	0	0
29400574	zurich hartmanivirus	3431838	boa constrictor	reptiles	EID2;ICTV	13	0	1
29385279	zwiesel bat banyangvirus	3494183	eptesicus nilssonii	mammalia	EID2	3	0	0
