## Supplementar Dataset 2 for "Features that matter: evolutionary signatures that predict viral transmission routes" (part 15 of 62)

### Sheet: TR (continued)
route	virusEID2ID	virus	hostEID2ID	host	hType	vGenus	papers	evidence
air (wet)	3436278	influenza a virus	3433604	vulpes vulpes	vertebrates	alphainfluenzavirus	PMID22487257;PMID21356238;PMID33774937;PMID33765448;PMID33754959;PMID33731452;PMID33717356;PMID33688600;PMID33602268;PMID33600073;PMID33580509;PMID33579009;PMID33480188;PMID33449934;PMID33409298;PMID33408179;PMID33382232;PMID33362243;PMID33281343;PMID33277593;PMID33268517;PMID33261599;PMID33248565;PMID33143249;PMID33075446;PMID33045004;PMID32964686;PMID32962203;PMID32907982;PMID32882787;PMID32837494;PMID32794336;PMID32784697;PMID32750468;PMID32727875;PMID32706427;PMID32679345;PMID32664683;PMID32626437;PMID32626216;PMID32621448;PMID32605760;PMID32604755;PMID32585505;PMID32580412;PMID32527004;PMID32481674;PMID32423002;PMID32399480;PMID32385724;PMID32348876;PMID32341217;PMID32335769;PMID32291997;PMID32271094;PMID32267129;PMID32266788;PMID32266198;PMID32265861;PMID32259345;PMID32258268;PMID32211197;PMID32210092;PMID32161172;PMID32152243;PMID32138253;PMID32002146;PMID31957664;PMID31951644;PMID31936692;PMID31912608;PMID31871238;PMID31839904;PMID31815962;PMID31815945;PMID31776276;PMID31760087;PMID31757953;PMID31745716;PMID31717865;PMID31714018;PMID31659871;PMID31634645;PMID31614454;PMID31597765;PMID31587878;PMID31564724;PMID31538926;PMID31527787;PMID31520577;PMID31485076;PMID31428925;PMID31406229;PMID31401960;PMID31381759;PMID31293102;PMID31284485;PMID31267843;PMID31249566;PMID31232095;PMID31215154;PMID31200112;PMID31182019;PMID31174704;PMID31165743;PMID31142135;PMID31088548;PMID31056053;PMID31049389;PMID31038123;PMID31034753;PMID31024736;PMID30961818;PMID30867311;PMID30866772;PMID30813415;PMID30791550;PMID30789314;PMID30731004;PMID30647144;PMID30595814;PMID32289050;PMID30567980;PMID30567479;PMID32625795;PMID30561311;PMID30521503;PMID30445683;PMID30443041;PMID30425995;PMID30401826;PMID30368763;PMID30355435;PMID30355336;PMID30314780;PMID30291732;PMID30290311;PMID30288197;PMID30271403;PMID30248906;PMID32626052;PMID30197112;PMID30165060;PMID30152474;PMID30137719;PMID30135686;PMID30079591;PMID30044403;PMID30044370;PMID30026505;PMID30014613;PMID29961899;PMID29950176;PMID29899102;PMID29899095;PMID29866088;PMID29846612;PMID29747454;PMID29636804;PMID32625858;PMID29574336;PMID29570719;PMID29535296;PMID29524835;PMID29522492;PMID29503113;PMID29468361;PMID29406153;PMID29399575;PMID29386534;PMID29382414;PMID29324360;PMID29322047;PMID29321303;PMID29300777;PMID29236050;PMID29209498;PMID29209053;PMID29204739;PMID29173583;PMID29161853;PMID29152884;PMID29148400;PMID29148396;PMID29134437;PMID29067212;PMID29052126;PMID29024492;PMID29016219;PMID28931687;PMID28931674;PMID28905526;PMID28879203;PMID28863277;PMID32226057;PMID28805017;PMID28767358;PMID28754024;PMID28738896;PMID28724978;PMID28715152;PMID28690288;PMID28659900;PMID28654310;PMID28632771;PMID28624926;PMID28611246;PMID28590242;PMID28558796;PMID28549236;PMID28539661;PMID28480449;PMID28480445;PMID28438915;PMID28435679;PMID28396461;PMID28386114;PMID28376125;PMID28364834;PMID28352464;PMID28346537;PMID28325922;PMID28293218;PMID28262277;PMID28084214;PMID28083072;PMID27887851;PMID27873070;PMID27775724;PMID27790290;PMID27713074;PMID27507581;PMID27494935;PMID27492678;PMID27484711;PMID27448168;PMID27443670;PMID27426214;PMID27405649;PMID27403327;PMID27362795;PMID27258357;PMID27151540;PMID27087572;PMID26998334;PMID26997612;PMID26973600;PMID26845764;PMID26821172;PMID26814192;PMID28332646;PMID26664747;PMID26654122;PMID26616658;PMID26611442;PMID26608470;PMID26585941;PMID26583371;PMID26560088;PMID26528460;PMID26473042;PMID26402787;PMID26377565;PMID26309905;PMID26306229;PMID26292325;PMID26263554;PMID26223637;PMID26104333;PMID26099368;PMID26049044;PMID26036342;PMID26034886;PMID25980313;PMID25965069;PMID25962412;PMID25959557;PMID25946164;PMID25898126;PMID25889293;PMID25842000;PMID25740996;PMID25630935;PMID25616845;PMID25612659;PMID25597538;PMID25530320;PMID25505067;PMID25498867;PMID25461468;PMID25457363;PMID25446940;PMID25406382;PMID25355432;PMID25285172;PMID25244310;PMID25178684;PMID25082636;PMID25042528;PMID25031010;PMID25013769;PMID25003087;PMID24973238;PMID24959667;PMID24952971;PMID24916030;PMID24899194;PMID24886857;PMID24862188;PMID24858904;PMID24851901;PMID24820460;PMID24762011;PMID24648118;PMID24637227;PMID24597123;PMID24569063;PMID24531761;PMID24490851;PMID24466241;PMID24426286;PMID24423384;PMID24403592;PMID32226205;PMID24371072;PMID24341669;PMID24264885;PMID23971812;PMID24161594;PMID24134616;PMID24091087;PMID24072008;PMID24034479;PMID24020746;PMID24015922;PMID23999337;PMID23994466;PMID23977250;PMID23967294;PMID23959028;PMID23941547;PMID23936731;PMID23926899;PMID23873126;PMID23824819;PMID23803488;PMID23762234;PMID23757854;PMID23750226;PMID23707787;PMID23702205;PMID23651506;PMID23628410;PMID23555271;PMID23451066;PMID23409145;PMID23402138;PMID23400898;PMID23382435;PMID23382434;PMID23325419;PMID32288709;PMID32214973;PMID25387011;PMID23260983;PMID23254245;PMID23192525;PMID23173198;PMID23101696;PMID23095003;PMID23038077;PMID23028474;PMID22953235;PMID22952980;PMID22952962;PMID22937896;PMID22917447;PMID22916854;PMID22905124;PMID22862156;PMID22851656;PMID22818871;PMID22763857;PMID22675502;PMID22512873;PMID22445963;PMID22420542;PMID22337845;PMID22312981;PMID22266639;PMID22251997;PMID22239235;PMID22225618;PMID22222690;PMID23577044;PMID22119588;PMID22090127;PMID22072756;PMID22017045;PMID21978155;PMID21854809;PMID21846828;PMID21809163;PMID21793443;PMID21733894;PMID21731666;PMID21715024;PMID21714828;PMID21680506;PMID21612537;PMID21515734;PMID21483843;PMID21398457;PMID21239077;PMID21217033;PMID21187964;PMID21174223;PMID21161472;PMID21142955;PMID21134292;PMID21122209;PMID21120801;PMID21078137;PMID21033564;PMID20881408;PMID20824086;PMID20719991;PMID20674794;PMID20587181;PMID20521726;PMID20521665;PMID20521647;PMID20519384;PMID20491978;PMID20491583;PMID20453214;PMID20426896;PMID20370426;PMID20358033;PMID20227293;PMID20140252;PMID20126617;PMID20116819;PMID20059316;PMID20047257;PMID20021306;PMID19959912;PMID19939933;PMID19927989;PMID19917120;PMID19908192;PMID19787045;PMID19751768;PMID19700749;PMID19687041;PMID19657879;PMID19625671;PMID19618642;PMID19618628;PMID19618624;PMID19569973;PMID19535120;PMID19527604;PMID19517011;PMID19497089;PMID19463787;PMID19463720;PMID19453419;PMID19437076;PMID19355966;PMID19348564;PMID19297490;PMID19279171;PMID19185192;PMID19135116;PMID19121843;PMID19006973;PMID19006971;PMID18952299;PMID18941621;PMID18939635;PMID18828560;PMID18819699;PMID18818732;PMID18774992;PMID18769709;PMID18694075;PMID18681218;PMID18651959;PMID18631233;PMID18459294;PMID18439355;PMID18403137;PMID18368761;PMID18269325;PMID18340670;PMID18336962;PMID18252106;PMID18220963;PMID18201321;PMID19565018;PMID19453490;PMID18031254;PMID17992942;PMID17893159;PMID17869456;PMID17722309;PMID17686867;PMID17672145;PMID19432631;PMID17597393;PMID17570113;PMID17542958;PMID17451102;PMID17428885;PMID17419881;PMID17408714;PMID17274295;PMID17257572;PMID17250978;PMID17220485;PMID19459279;PMID17182684;PMID17132336;PMID17126960;PMID17037371;PMID17015361;PMID16999589;PMID16972025;PMID16815461;PMID16806601;PMID16753610;PMID16713612;PMID16629488;PMID16613361;PMID16566867;PMID16494709;PMID16463571;PMID16440117;PMID16425631;PMID16398331;PMID16363675;PMID16330777;PMID16325879;PMID16160167;PMID16102649;PMID15869106;PMID32308534;PMID15847721;PMID15766653;PMID15766647;PMID15709056;PMID15702714;PMID15614699;PMID15585193;PMID15370036;PMID14745020;PMID14575124;PMID14575094;PMID12815721;PMID12756874;PMID12675938;PMID12627709;PMID12110266;PMID12021367;PMID11257037;PMID11189723;PMID10799785;PMID10775793;PMID10074191;PMID9324923;PMID26655588;PMID22925485;PMID12894472;PMID25475382;PMID24038705;PMID33324491;PMID32183621;PMID31131572;PMID31068421;PMID30781528;PMID30617120;PMID30013138;PMID29726612;PMID29691394;PMID29614716;PMID29124060;PMID28859267;PMID28405632;PMID27558429;PMID26689791;PMID26608319;PMID24828535;PMID23459660;PMID23275951;PMID22925717;PMID22752912;PMID32288055;PMID21091641;PMID20945793;PMID20925522;PMID20521634;PMID20298489;PMID19230163;PMID19220817;PMID18596143;PMID18581906;PMID18370044;PMID17317790;PMID17115950;PMID16891788;PMID16800240;PMID16757902;PMID16358424;PMID15631061;PMID20704935;PMID12686098;PMID12505393;PMID11479929;PMID26251829;PMID2500809;PMID32626274;PMID32625951;PMID33666526;PMID33633727;PMID31694942;PMID31027299;PMID29322273;PMID28189402;PMID27677275;PMID26311894;PMID25812199;PMID25707182;PMID25540375;PMID25184409;PMID25005926;PMID26184958;PMID23690933;PMID23355978;PMID22675507;PMID21423263;PMID20521668;PMID20303675;PMID19782482;PMID19486316;PMID18652681;PMID14747549;PMID11779380;PMID11189716;PMID10954551;PMID9882316;PMID9716966;PMID7551408;PMID6103562;PMID20591210;PMID25932349;PMID22393520;PMID18269323;PMID17933264;PMID28941132;PMID24252718;PMID22129374;PMID17219791;PMID29143461;PMID25946115;PMID19912615;PMID19618620;PMID9413531;PMID31970498;PMID20593026;PMID19539435;PMID27309084;PMID27309079;PMID25932659;PMID16400021;PMID33162874;PMID32859269;PMID32439997;PMID29034617;PMID28815990;PMID28632789;PMID30550666;PMID27812044;PMID27317319;PMID26711026;PMID25867713;PMID25457135;PMID24652313;PMID24132876;PMID23565306;PMID23360036;PMID23292107;PMID22350650;PMID22150558;PMID22090101;PMID21745517;PMID21411541;PMID20945800;PMID20521699;PMID20521681;PMID20080480;PMID20015558;PMID20003910;PMID19618621;PMID21851727;PMID18801394;PMID18419660;PMID18418464;PMID18397510;PMID18201326;PMID17135492;PMID22062720;PMID16846988;PMID16494747;PMID15984335;PMID10737643;PMID9087329;PMID2250323;PMID26345257;PMID20149404;PMID28523412;PMID28508987;PMID14575099;PMID18837791;PMID21824342;PMID2375720;PMID15648616;PMID11417815;PMID29417053
skin-to-skin_eye	3436278	influenza a virus	3433737	zalophus californianus	vertebrates	alphainfluenzavirus	PMID22226050;PMID33613465;PMID33094718;PMID32999022;PMID32878956;PMID32461313;PMID32207372;PMID31928706;PMID31871229;PMID28983731;PMID28785024;PMID28580899;PMID28515300;PMID28490593;PMID27486732;PMID25752867;PMID24819948;PMID24227867;PMID24025480;PMID23725867;PMID22950607;PMID21632614;PMID20462853;PMID19912605;PMID19682381;PMID19486500;PMID17708090;PMID17009673;PMID8645101;PMID19596528;PMID32907981;PMID28814512;PMID26603954;PMID21356238;PMID33774937;PMID33765448;PMID33754959;PMID33731452;PMID33717356;PMID33688600;PMID33602268;PMID33600073;PMID33580509;PMID33579009;PMID33480188;PMID33449934;PMID33409298;PMID33408179;PMID33382232;PMID33362243;PMID33281343;PMID33277593;PMID33268517;PMID33261599;PMID33248565;PMID33143249;PMID33075446;PMID33045004;PMID32964686;PMID32962203;PMID32907982;PMID32882787;PMID32837494;PMID32794336;PMID32784697;PMID32750468;PMID32727875;PMID32706427;PMID32679345;PMID32664683;PMID32626437;PMID32626216;PMID32621448;PMID32605760;PMID32604755;PMID32585505;PMID32580412;PMID32527004;PMID32481674;PMID32423002;PMID32399480;PMID32385724;PMID32348876;PMID32341217;PMID32335769;PMID32291997;PMID32271094;PMID32267129;PMID32266788;PMID32266198;PMID32265861;PMID32259345;PMID32258268;PMID32211197;PMID32210092;PMID32161172;PMID32152243;PMID32138253;PMID32002146;PMID31957664;PMID31951644;PMID31936692;PMID31912608;PMID31871238;PMID31839904;PMID31815962;PMID31815945;PMID31776276;PMID31760087;PMID31757953;PMID31745716;PMID31717865;PMID31714018;PMID31659871;PMID31634645;PMID31614454;PMID31597765;PMID31587878;PMID31564724;PMID31538926;PMID31527787;PMID31520577;PMID31485076;PMID31428925;PMID31406229;PMID31401960;PMID31381759;PMID31293102;PMID31284485;PMID31267843;PMID31249566;PMID31232095;PMID31215154;PMID31200112;PMID31182019;PMID31174704;PMID31165743;PMID31142135;PMID31088548;PMID31056053;PMID31049389;PMID31038123;PMID31034753;PMID31024736;PMID30961818;PMID30867311;PMID30866772;PMID30813415;PMID30791550;PMID30789314;PMID30731004;PMID30647144;PMID30595814;PMID32289050;PMID30567980;PMID30567479;PMID32625795;PMID30561311;PMID30521503;PMID30445683;PMID30443041;PMID30425995;PMID30401826;PMID30368763;PMID30355435;PMID30355336;PMID30314780;PMID30291732;PMID30290311;PMID30288197;PMID30271403;PMID30248906;PMID32626052;PMID30197112;PMID30165060;PMID30152474;PMID30137719;PMID30135686;PMID30079591;PMID30044403;PMID30044370;PMID30026505;PMID30014613;PMID29961899;PMID29950176;PMID29899102;PMID29899095;PMID29866088;PMID29846612;PMID29747454;PMID29636804;PMID32625858;PMID29574336;PMID29570719;PMID29535296;PMID29524835;PMID29522492;PMID29503113;PMID29468361;PMID29406153;PMID29399575;PMID29386534;PMID29382414;PMID29324360;PMID29322047;PMID29321303;PMID29300777;PMID29236050;PMID29209498;PMID29209053;PMID29204739;PMID29173583;PMID29161853;PMID29152884;PMID29148400;PMID29148396;PMID29134437;PMID29067212;PMID29052126;PMID29024492;PMID29016219;PMID28931687;PMID28931674;PMID28905526;PMID28879203;PMID28863277;PMID32226057;PMID28805017;PMID28767358;PMID28754024;PMID28738896;PMID28724978;PMID28715152;PMID28690288;PMID28659900;PMID28654310;PMID28632771;PMID28624926;PMID28611246;PMID28590242;PMID28558796;PMID28549236;PMID28539661;PMID28480449;PMID28480445;PMID28438915;PMID28435679;PMID28396461;PMID28386114;PMID28376125;PMID28364834;PMID28352464;PMID28346537;PMID28325922;PMID28293218;PMID28262277;PMID28084214;PMID28083072;PMID27887851;PMID27873070;PMID27775724;PMID27790290;PMID27713074;PMID27507581;PMID27494935;PMID27492678;PMID27484711;PMID27448168;PMID27443670;PMID27426214;PMID27405649;PMID27403327;PMID27362795;PMID27258357;PMID27151540;PMID27087572;PMID26998334;PMID26997612;PMID26973600;PMID26845764;PMID26821172;PMID26814192;PMID28332646;PMID26664747;PMID26654122;PMID26616658;PMID26611442;PMID26608470;PMID26585941;PMID26583371;PMID26560088;PMID26528460;PMID26473042;PMID26402787;PMID26377565;PMID26309905;PMID26306229;PMID26292325;PMID26263554;PMID26223637;PMID26104333;PMID26099368;PMID26049044;PMID26036342;PMID26034886;PMID25980313;PMID25965069;PMID25962412;PMID25959557;PMID25946164;PMID25898126;PMID25889293;PMID25842000;PMID25740996;PMID25630935;PMID25616845;PMID25612659;PMID25597538;PMID25530320;PMID25505067;PMID25498867;PMID25461468;PMID25457363;PMID25446940;PMID25406382;PMID25355432;PMID25285172;PMID25244310;PMID25178684;PMID25082636;PMID25042528;PMID25031010;PMID25013769;PMID25003087;PMID24973238;PMID24959667;PMID24952971;PMID24916030;PMID24899194;PMID24886857;PMID24862188;PMID24858904;PMID24851901;PMID24820460;PMID24762011;PMID24648118;PMID24637227;PMID24597123;PMID24569063;PMID24531761;PMID24490851;PMID24466241;PMID24426286;PMID24423384;PMID24403592;PMID32226205;PMID24371072;PMID24341669;PMID24264885;PMID23971812;PMID24161594;PMID24134616;PMID24091087;PMID24072008;PMID24034479;PMID24020746;PMID24015922;PMID23999337;PMID23994466;PMID23977250;PMID23967294;PMID23959028;PMID23941547;PMID23936731;PMID23926899;PMID23873126;PMID23824819;PMID23803488;PMID23762234;PMID23757854;PMID23750226;PMID23707787;PMID23702205;PMID23651506;PMID23628410;PMID23555271;PMID23451066;PMID23409145;PMID23402138;PMID23400898;PMID23382435;PMID23382434;PMID23325419;PMID32288709;PMID32214973;PMID25387011;PMID23260983;PMID23254245;PMID23192525;PMID23173198;PMID23101696;PMID23095003;PMID23038077;PMID23028474;PMID22953235;PMID22952980;PMID22952962;PMID22937896;PMID22917447;PMID22916854;PMID22905124;PMID22862156;PMID22851656;PMID22818871;PMID22763857;PMID22675502;PMID22512873;PMID22445963;PMID22420542;PMID22337845;PMID22312981;PMID22266639;PMID22251997;PMID22239235;PMID22225618;PMID22222690;PMID23577044;PMID22119588;PMID22090127;PMID22072756;PMID22017045;PMID21978155;PMID21854809;PMID21846828;PMID21809163;PMID21793443;PMID21733894;PMID21731666;PMID21715024;PMID21714828;PMID21680506;PMID21612537;PMID21515734;PMID21483843;PMID21398457;PMID21239077;PMID21217033;PMID21187964;PMID21174223;PMID21161472;PMID21142955;PMID21134292;PMID21122209;PMID21120801;PMID21078137;PMID21033564;PMID20881408;PMID20824086;PMID20719991;PMID20674794;PMID20587181;PMID20521726;PMID20521665;PMID20521647;PMID20519384;PMID20491978;PMID20491583;PMID20453214;PMID20426896;PMID20370426;PMID20358033;PMID20227293;PMID20140252;PMID20126617;PMID20116819;PMID20059316;PMID20047257;PMID20021306;PMID19959912;PMID19939933;PMID19927989;PMID19917120;PMID19908192;PMID19787045;PMID19751768;PMID19700749;PMID19687041;PMID19657879;PMID19625671;PMID19618642;PMID19618628;PMID19618624;PMID19569973;PMID19535120;PMID19527604;PMID19517011;PMID19497089;PMID19463787;PMID19463720;PMID19453419;PMID19437076;PMID19355966;PMID19348564;PMID19297490;PMID19279171;PMID19185192;PMID19135116;PMID19121843;PMID19006973;PMID19006971;PMID18952299;PMID18941621;PMID18939635;PMID18828560;PMID18819699;PMID18818732;PMID18774992;PMID18769709;PMID18694075;PMID18681218;PMID18651959;PMID18631233;PMID18459294;PMID18439355;PMID18403137;PMID18368761;PMID18269325;PMID18340670;PMID18336962;PMID18252106;PMID18220963;PMID18201321;PMID19565018;PMID19453490;PMID18031254;PMID17992942;PMID17893159;PMID17869456;PMID17722309;PMID17686867;PMID17672145;PMID19432631;PMID17597393;PMID17570113;PMID17542958;PMID17451102;PMID17428885;PMID17419881;PMID17408714;PMID17274295;PMID17257572;PMID17250978;PMID17220485;PMID19459279;PMID17182684;PMID17132336;PMID17126960;PMID17037371;PMID17015361;PMID16999589;PMID16972025;PMID16815461;PMID16806601;PMID16753610;PMID16713612;PMID16629488;PMID16613361;PMID16566867;PMID16494709;PMID16463571;PMID16440117;PMID16425631;PMID16398331;PMID16363675;PMID16330777;PMID16325879;PMID16160167;PMID16102649;PMID15869106;PMID32308534;PMID15847721;PMID15766653;PMID15766647;PMID15709056;PMID15702714;PMID15614699;PMID15585193;PMID15370036;PMID14745020;PMID14575124;PMID14575094;PMID12815721;PMID12756874;PMID12675938;PMID12627709;PMID12110266;PMID12021367;PMID11257037;PMID11189723;PMID10799785;PMID10775793;PMID10074191;PMID9324923;PMID26655588;PMID22925485;PMID12894472;PMID25475382;PMID24038705;PMID33324491;PMID32183621;PMID31131572;PMID31068421;PMID30781528;PMID30617120;PMID30013138;PMID29726612;PMID29691394;PMID29614716;PMID29124060;PMID28859267;PMID28405632;PMID27558429;PMID26689791;PMID26608319;PMID24828535;PMID23459660;PMID23275951;PMID22925717;PMID22752912;PMID32288055;PMID21091641;PMID20945793;PMID20925522;PMID20521634;PMID20298489;PMID19230163;PMID19220817;PMID18596143;PMID18581906;PMID18370044;PMID17317790;PMID17115950;PMID16891788;PMID16800240;PMID16757902;PMID16358424;PMID15631061;PMID20704935;PMID12686098;PMID12505393;PMID11479929;PMID26251829;PMID2500809;PMID32626274;PMID32625951;PMID33666526;PMID33633727;PMID31694942;PMID31027299;PMID29322273;PMID28189402;PMID27677275;PMID26311894;PMID25812199;PMID25707182;PMID25540375;PMID25184409;PMID25005926;PMID26184958;PMID23690933;PMID23355978;PMID22675507;PMID21423263;PMID20521668;PMID20303675;PMID19782482;PMID19486316;PMID18652681;PMID14747549;PMID11779380;PMID11189716;PMID10954551;PMID9882316;PMID9716966;PMID7551408;PMID6103562;PMID20591210;PMID32768662;PMID25932349;PMID22393520;PMID18269323;PMID23805306;PMID17933264;PMID28941132;PMID24252718;PMID22129374;PMID17219791;PMID29143461;PMID32658939;PMID25135885;PMID24623430;PMID21949718;PMID20100093;PMID18848358;PMID17461279;PMID17376383;PMID17121294;PMID30096894;PMID29244221;PMID17240812;PMID30485723;PMID23066736;PMID20537093;PMID20521662;PMID17158217;PMID32196515;PMID22827737;PMID33444172;PMID32768222;PMID32028176;PMID31591662;PMID31499624;PMID31441018;PMID31264568;PMID31241062;PMID31218065;PMID30563897;PMID30233542;PMID29363279;PMID28710829;PMID28473725;PMID28384328;PMID28206909;PMID28062008;PMID27860371;PMID27681133;PMID27309293;PMID27199961;PMID27122581;PMID27066713;PMID26982379;PMID26711036;PMID26666183;PMID26653976;PMID25963535;PMID25625281;PMID25347949;PMID24993555;PMID24788792;PMID24769673;PMID24760887;PMID24719193;PMID24501418;PMID24257597;PMID23729996;PMID23487452;PMID23486663;PMID23335770;PMID23021649;PMID22258842;PMID22174688;PMID22164310;PMID21994462;PMID21872784;PMID21719820;PMID21472041;PMID20628642;PMID20473458;PMID20331404;PMID20193574;PMID20170542;PMID19954514;PMID21392314;PMID19765331;PMID19728982;PMID19728864;PMID19561900;PMID19407739;PMID19318178;PMID19305431;PMID20411493;PMID18448168;PMID18366524;PMID17722229;PMID17676981;PMID17163190;PMID16981489;PMID16757853;PMID29208104;PMID16494733;PMID16320663;PMID15877099;PMID15752436;PMID15668219;PMID15559415;PMID12110265;PMID12062787;PMID11897066;PMID10479115;PMID9240696;PMID1600749;PMID2083993;PMID2154929;PMID2915166;PMID2977718;PMID3214596;PMID814808;PMID22761671;PMID16064053;PMID11576644;PMID27489801;PMID26919150;PMID26799564;PMID25597188;PMID26038463;PMID17619249;PMID17479886;PMID17011235;PMID15355771;PMID7462697;PMID21553559;PMID3813892;PMID5314017;PMID5311061;PMID25285885;PMID31848585;PMID17110849;PMID24899430;PMID22353554;PMID18357546;PMID24955468;PMID20974871;PMID26552719;PMID23164957;PMID22056389;PMID19211790;PMID29260686;PMID27941707;PMID26581996;PMID25367670;PMID16579464;PMID30029810;PMID25946115;PMID19912615;PMID19618620;PMID9413531;PMID31970498;PMID20593026;PMID19539435;PMID27309084;PMID27309079;PMID25932659;PMID16400021;PMID33162874;PMID32859269;PMID32439997;PMID30613552;PMID29034617;PMID28815990;PMID28632789;PMID30550666;PMID27812044;PMID27317319;PMID26711026;PMID25867713;PMID25457135;PMID24652313;PMID24132876;PMID23565306;PMID23360036;PMID23292107;PMID22350650;PMID22150558;PMID22090101;PMID21745517;PMID21411541;PMID20945800;PMID20521699;PMID20521681;PMID20080480;PMID20015558;PMID20003910;PMID19618621;PMID21851727;PMID18801394;PMID18419660;PMID18418464;PMID18397510;PMID18201326;PMID17135492;PMID22062720;PMID16846988;PMID16494747;PMID15984335;PMID10737643;PMID9087329;PMID2250323;PMID26345257;PMID20149404;PMID28523412;PMID28508987;PMID14575099;PMID18837791;PMID21824342;PMID2375720;PMID15648616;PMID28460593;PMID11417815;PMID29417053;PMID31825110;PMID31533996;PMID31331717;PMID28426646;PMID25936671;PMID25700892;PMID24776852;PMID22385153;PMID20923613;PMID18543597;PMID18461182;PMID19115974;PMID27641976;PMID24679569;PMID25627766;PMID18030034;PMID23761581;PMID23736803;PMID19802552
food-water	3436278	influenza a virus	3433737	zalophus californianus	vertebrates	alphainfluenzavirus	PMID22362526;PMID21356238;PMID33774937;PMID33765448;PMID33754959;PMID33731452;PMID33717356;PMID33688600;PMID33602268;PMID33600073;PMID33580509;PMID33579009;PMID33480188;PMID33449934;PMID33409298;PMID33408179;PMID33382232;PMID33362243;PMID33281343;PMID33277593;PMID33268517;PMID33261599;PMID33248565;PMID33143249;PMID33075446;PMID33045004;PMID32964686;PMID32962203;PMID32907982;PMID32882787;PMID32837494;PMID32794336;PMID32784697;PMID32750468;PMID32727875;PMID32706427;PMID32679345;PMID32664683;PMID32626437;PMID32626216;PMID32621448;PMID32605760;PMID32604755;PMID32585505;PMID32580412;PMID32527004;PMID32481674;PMID32423002;PMID32399480;PMID32385724;PMID32348876;PMID32341217;PMID32335769;PMID32291997;PMID32271094;PMID32267129;PMID32266788;PMID32266198;PMID32265861;PMID32259345;PMID32258268;PMID32211197;PMID32210092;PMID32161172;PMID32152243;PMID32138253;PMID32002146;PMID31957664;PMID31951644;PMID31936692;PMID31912608;PMID31871238;PMID31839904;PMID31815962;PMID31815945;PMID31776276;PMID31760087;PMID31757953;PMID31745716;PMID31717865;PMID31714018;PMID31659871;PMID31634645;PMID31614454;PMID31597765;PMID31587878;PMID31564724;PMID31538926;PMID31527787;PMID31520577;PMID31485076;PMID31428925;PMID31406229;PMID31401960;PMID31381759;PMID31293102;PMID31284485;PMID31267843;PMID31249566;PMID31232095;PMID31215154;PMID31200112;PMID31182019;PMID31174704;PMID31165743;PMID31142135;PMID31088548;PMID31056053;PMID31049389;PMID31038123;PMID31034753;PMID31024736;PMID30961818;PMID30867311;PMID30866772;PMID30813415;PMID30791550;PMID30789314;PMID30731004;PMID30647144;PMID30595814;PMID32289050;PMID30567980;PMID30567479;PMID32625795;PMID30561311;PMID30521503;PMID30445683;PMID30443041;PMID30425995;PMID30401826;PMID30368763;PMID30355435;PMID30355336;PMID30314780;PMID30291732;PMID30290311;PMID30288197;PMID30271403;PMID30248906;PMID32626052;PMID30197112;PMID30165060;PMID30152474;PMID30137719;PMID30135686;PMID30079591;PMID30044403;PMID30044370;PMID30026505;PMID30014613;PMID29961899;PMID29950176;PMID29899102;PMID29899095;PMID29866088;PMID29846612;PMID29747454;PMID29636804;PMID32625858;PMID29574336;PMID29570719;PMID29535296;PMID29524835;PMID29522492;PMID29503113;PMID29468361;PMID29406153;PMID29399575;PMID29386534;PMID29382414;PMID29324360;PMID29322047;PMID29321303;PMID29300777;PMID29236050;PMID29209498;PMID29209053;PMID29204739;PMID29173583;PMID29161853;PMID29152884;PMID29148400;PMID29148396;PMID29134437;PMID29067212;PMID29052126;PMID29024492;PMID29016219;PMID28931687;PMID28931674;PMID28905526;PMID28879203;PMID28863277;PMID32226057;PMID28805017;PMID28767358;PMID28754024;PMID28738896;PMID28724978;PMID28715152;PMID28690288;PMID28659900;PMID28654310;PMID28632771;PMID28624926;PMID28611246;PMID28590242;PMID28558796;PMID28549236;PMID28539661;PMID28480449;PMID28480445;PMID28438915;PMID28435679;PMID28396461;PMID28386114;PMID28376125;PMID28364834;PMID28352464;PMID28346537;PMID28325922;PMID28293218;PMID28262277;PMID28084214;PMID28083072;PMID27887851;PMID27873070;PMID27775724;PMID27790290;PMID27713074;PMID27507581;PMID27494935;PMID27492678;PMID27484711;PMID27448168;PMID27443670;PMID27426214;PMID27405649;PMID27403327;PMID27362795;PMID27258357;PMID27151540;PMID27087572;PMID26998334;PMID26997612;PMID26973600;PMID26845764;PMID26821172;PMID26814192;PMID28332646;PMID26664747;PMID26654122;PMID26616658;PMID26611442;PMID26608470;PMID26585941;PMID26583371;PMID26560088;PMID26528460;PMID26473042;PMID26402787;PMID26377565;PMID26309905;PMID26306229;PMID26292325;PMID26263554;PMID26223637;PMID26104333;PMID26099368;PMID26049044;PMID26036342;PMID26034886;PMID25980313;PMID25965069;PMID25962412;PMID25959557;PMID25946164;PMID25898126;PMID25889293;PMID25842000;PMID25740996;PMID25630935;PMID25616845;PMID25612659;PMID25597538;PMID25530320;PMID25505067;PMID25498867;PMID25461468;PMID25457363;PMID25446940;PMID25406382;PMID25355432;PMID25285172;PMID25244310;PMID25178684;PMID25082636;PMID25042528;PMID25031010;PMID25013769;PMID25003087;PMID24973238;PMID24959667;PMID24952971;PMID24916030;PMID24899194;PMID24886857;PMID24862188;PMID24858904;PMID24851901;PMID24820460;PMID24762011;PMID24648118;PMID24637227;PMID24597123;PMID24569063;PMID24531761;PMID24490851;PMID24466241;PMID24426286;PMID24423384;PMID24403592;PMID32226205;PMID24371072;PMID24341669;PMID24264885;PMID23971812;PMID24161594;PMID24134616;PMID24091087;PMID24072008;PMID24034479;PMID24020746;PMID24015922;PMID23999337;PMID23994466;PMID23977250;PMID23967294;PMID23959028;PMID23941547;PMID23936731;PMID23926899;PMID23873126;PMID23824819;PMID23803488;PMID23762234;PMID23757854;PMID23750226;PMID23707787;PMID23702205;PMID23651506;PMID23628410;PMID23555271;PMID23451066;PMID23409145;PMID23402138;PMID23400898;PMID23382435;PMID23382434;PMID23325419;PMID32288709;PMID32214973;PMID25387011;PMID23260983;PMID23254245;PMID23192525;PMID23173198;PMID23101696;PMID23095003;PMID23038077;PMID23028474;PMID22953235;PMID22952980;PMID22952962;PMID22937896;PMID22917447;PMID22916854;PMID22905124;PMID22862156;PMID22851656;PMID22818871;PMID22763857;PMID22675502;PMID22512873;PMID22445963;PMID22420542;PMID22337845;PMID22312981;PMID22266639;PMID22251997;PMID22239235;PMID22225618;PMID22222690;PMID23577044;PMID22119588;PMID22090127;PMID22072756;PMID22017045;PMID21978155;PMID21854809;PMID21846828;PMID21809163;PMID21793443;PMID21733894;PMID21731666;PMID21715024;PMID21714828;PMID21680506;PMID21612537;PMID21515734;PMID21483843;PMID21398457;PMID21239077;PMID21217033;PMID21187964;PMID21174223;PMID21161472;PMID21142955;PMID21134292;PMID21122209;PMID21120801;PMID21078137;PMID21033564;PMID20881408;PMID20824086;PMID20719991;PMID20674794;PMID20587181;PMID20521726;PMID20521665;PMID20521647;PMID20519384;PMID20491978;PMID20491583;PMID20453214;PMID20426896;PMID20370426;PMID20358033;PMID20227293;PMID20140252;PMID20126617;PMID20116819;PMID20059316;PMID20047257;PMID20021306;PMID19959912;PMID19939933;PMID19927989;PMID19917120;PMID19908192;PMID19787045;PMID19751768;PMID19700749;PMID19687041;PMID19657879;PMID19625671;PMID19618642;PMID19618628;PMID19618624;PMID19569973;PMID19535120;PMID19527604;PMID19517011;PMID19497089;PMID19463787;PMID19463720;PMID19453419;PMID19437076;PMID19355966;PMID19348564;PMID19297490;PMID19279171;PMID19185192;PMID19135116;PMID19121843;PMID19006973;PMID19006971;PMID18952299;PMID18941621;PMID18939635;PMID18828560;PMID18819699;PMID18818732;PMID18774992;PMID18769709;PMID18694075;PMID18681218;PMID18651959;PMID18631233;PMID18459294;PMID18439355;PMID18403137;PMID18368761;PMID18269325;PMID18340670;PMID18336962;PMID18252106;PMID18220963;PMID18201321;PMID19565018;PMID19453490;PMID18031254;PMID17992942;PMID17893159;PMID17869456;PMID17722309;PMID17686867;PMID17672145;PMID19432631;PMID17597393;PMID17570113;PMID17542958;PMID17451102;PMID17428885;PMID17419881;PMID17408714;PMID17274295;PMID17257572;PMID17250978;PMID17220485;PMID19459279;PMID17182684;PMID17132336;PMID17126960;PMID17037371;PMID17015361;PMID16999589;PMID16972025;PMID16815461;PMID16806601;PMID16753610;PMID16713612;PMID16629488;PMID16613361;PMID16566867;PMID16494709;PMID16463571;PMID16440117;PMID16425631;PMID16398331;PMID16363675;PMID16330777;PMID16325879;PMID16160167;PMID16102649;PMID15869106;PMID32308534;PMID15847721;PMID15766653;PMID15766647;PMID15709056;PMID15702714;PMID15614699;PMID15585193;PMID15370036;PMID14745020;PMID14575124;PMID14575094;PMID12815721;PMID12756874;PMID12675938;PMID12627709;PMID12110266;PMID12021367;PMID11257037;PMID11189723;PMID10799785;PMID10775793;PMID10074191;PMID9324923;PMID26655588;PMID22925485;PMID12894472;PMID25475382;PMID31091283;PMID24038705;PMID19081209;PMID28410528;PMID23091712;PMID20118369;PMID24112132;PMID33324491;PMID32183621;PMID31131572;PMID31068421;PMID30781528;PMID30617120;PMID30013138;PMID29726612;PMID29691394;PMID29614716;PMID29124060;PMID28859267;PMID28405632;PMID27558429;PMID26689791;PMID26608319;PMID24828535;PMID23459660;PMID23275951;PMID22925717;PMID22752912;PMID32288055;PMID21091641;PMID20945793;PMID20925522;PMID20521634;PMID20298489;PMID19230163;PMID19220817;PMID18596143;PMID18581906;PMID18370044;PMID17317790;PMID17115950;PMID16891788;PMID16800240;PMID16757902;PMID16358424;PMID15631061;PMID20704935;PMID12686098;PMID12505393;PMID11479929;PMID26251829;PMID30915049;PMID31363119;PMID30843347;PMID30806904;PMID29743603;PMID29602269;PMID27705103;PMID26686812;PMID25707173;PMID24411983;PMID23955014;PMID23413734;PMID21131728;PMID20669550;PMID19436701;PMID20411488;PMID20411483;PMID22062090;PMID17135504;PMID16218186;PMID15702712;PMID15563120;PMID11189834;PMID2500809;PMID22167468;PMID21384640;PMID32626274;PMID32625951;PMID33666526;PMID33633727;PMID31694942;PMID31027299;PMID29322273;PMID28189402;PMID27677275;PMID26311894;PMID25812199;PMID25707182;PMID25540375;PMID25184409;PMID25005926;PMID26184958;PMID23690933;PMID23355978;PMID22675507;PMID21423263;PMID20521668;PMID20303675;PMID19782482;PMID19486316;PMID18652681;PMID14747549;PMID11779380;PMID11189716;PMID10954551;PMID9882316;PMID9716966;PMID7551408;PMID6103562;PMID20591210;PMID19023755;PMID32768662;PMID25932349;PMID22393520;PMID18269323;PMID30038910;PMID22415031;PMID20089659;PMID15918483;PMID1609163;PMID17933264;PMID28941132;PMID24252718;PMID22129374;PMID17219791;PMID29143461;PMID33350337;PMID26111936;PMID24689175;PMID24671753;PMID24486922;PMID24258895;PMID24034480;PMID23596573;PMID22028909;PMID21498756;PMID19379841;PMID17972018;PMID7646350;PMID17494568;PMID25946115;PMID19912615;PMID19618620;PMID9413531;PMID31970498;PMID20593026;PMID19539435;PMID21976191;PMID27309084;PMID27309079;PMID25932659;PMID16400021;PMID29494696;PMID33162874;PMID32859269;PMID32439997;PMID29034617;PMID28815990;PMID28632789;PMID30550666;PMID27812044;PMID27317319;PMID26711026;PMID25867713;PMID25457135;PMID24652313;PMID24132876;PMID23565306;PMID23360036;PMID23292107;PMID22350650;PMID22150558;PMID22090101;PMID21745517;PMID21411541;PMID20945800;PMID20521699;PMID20521681;PMID20080480;PMID20015558;PMID20003910;PMID19618621;PMID21851727;PMID18801394;PMID18419660;PMID18418464;PMID18397510;PMID18201326;PMID17135492;PMID22062720;PMID16846988;PMID16494747;PMID15984335;PMID10737643;PMID9087329;PMID2250323;PMID26345257;PMID20149404;PMID28523412;PMID28508987;PMID14575099;PMID28633491;PMID18837791;PMID26478153;PMID21824342;PMID2375720;PMID15648616;PMID11417815;PMID29115743;PMID29417053;PMID23803973
fomite	3436278	influenza a virus	3433737	zalophus californianus	vertebrates	alphainfluenzavirus	PMID22226050;PMID21356238;PMID33774937;PMID33765448;PMID33754959;PMID33731452;PMID33717356;PMID33688600;PMID33602268;PMID33600073;PMID33580509;PMID33579009;PMID33480188;PMID33449934;PMID33409298;PMID33408179;PMID33382232;PMID33362243;PMID33281343;PMID33277593;PMID33268517;PMID33261599;PMID33248565;PMID33143249;PMID33075446;PMID33045004;PMID32964686;PMID32962203;PMID32907982;PMID32882787;PMID32837494;PMID32794336;PMID32784697;PMID32750468;PMID32727875;PMID32706427;PMID32679345;PMID32664683;PMID32626437;PMID32626216;PMID32621448;PMID32605760;PMID32604755;PMID32585505;PMID32580412;PMID32527004;PMID32481674;PMID32423002;PMID32399480;PMID32385724;PMID32348876;PMID32341217;PMID32335769;PMID32291997;PMID32271094;PMID32267129;PMID32266788;PMID32266198;PMID32265861;PMID32259345;PMID32258268;PMID32211197;PMID32210092;PMID32161172;PMID32152243;PMID32138253;PMID32002146;PMID31957664;PMID31951644;PMID31936692;PMID31912608;PMID31871238;PMID31839904;PMID31815962;PMID31815945;PMID31776276;PMID31760087;PMID31757953;PMID31745716;PMID31717865;PMID31714018;PMID31659871;PMID31634645;PMID31614454;PMID31597765;PMID31587878;PMID31564724;PMID31538926;PMID31527787;PMID31520577;PMID31485076;PMID31428925;PMID31406229;PMID31401960;PMID31381759;PMID31293102;PMID31284485;PMID31267843;PMID31249566;PMID31232095;PMID31215154;PMID31200112;PMID31182019;PMID31174704;PMID31165743;PMID31142135;PMID31088548;PMID31056053;PMID31049389;PMID31038123;PMID31034753;PMID31024736;PMID30961818;PMID30867311;PMID30866772;PMID30813415;PMID30791550;PMID30789314;PMID30731004;PMID30647144;PMID30595814;PMID32289050;PMID30567980;PMID30567479;PMID32625795;PMID30561311;PMID30521503;PMID30445683;PMID30443041;PMID30425995;PMID30401826;PMID30368763;PMID30355435;PMID30355336;PMID30314780;PMID30291732;PMID30290311;PMID30288197;PMID30271403;PMID30248906;PMID32626052;PMID30197112;PMID30165060;PMID30152474;PMID30137719;PMID30135686;PMID30079591;PMID30044403;PMID30044370;PMID30026505;PMID30014613;PMID29961899;PMID29950176;PMID29899102;PMID29899095;PMID29866088;PMID29846612;PMID29747454;PMID29636804;PMID32625858;PMID29574336;PMID29570719;PMID29535296;PMID29524835;PMID29522492;PMID29503113;PMID29468361;PMID29406153;PMID29399575;PMID29386534;PMID29382414;PMID29324360;PMID29322047;PMID29321303;PMID29300777;PMID29236050;PMID29209498;PMID29209053;PMID29204739;PMID29173583;PMID29161853;PMID29152884;PMID29148400;PMID29148396;PMID29134437;PMID29067212;PMID29052126;PMID29024492;PMID29016219;PMID28931687;PMID28931674;PMID28905526;PMID28879203;PMID28863277;PMID32226057;PMID28805017;PMID28767358;PMID28754024;PMID28738896;PMID28724978;PMID28715152;PMID28690288;PMID28659900;PMID28654310;PMID28632771;PMID28624926;PMID28611246;PMID28590242;PMID28558796;PMID28549236;PMID28539661;PMID28480449;PMID28480445;PMID28438915;PMID28435679;PMID28396461;PMID28386114;PMID28376125;PMID28364834;PMID28352464;PMID28346537;PMID28325922;PMID28293218;PMID28262277;PMID28084214;PMID28083072;PMID27887851;PMID27873070;PMID27775724;PMID27790290;PMID27713074;PMID27507581;PMID27494935;PMID27492678;PMID27484711;PMID27448168;PMID27443670;PMID27426214;PMID27405649;PMID27403327;PMID27362795;PMID27258357;PMID27151540;PMID27087572;PMID26998334;PMID26997612;PMID26973600;PMID26845764;PMID26821172;PMID26814192;PMID28332646;PMID26664747;PMID26654122;PMID26616658;PMID26611442;PMID26608470;PMID26585941;PMID26583371;PMID26560088;PMID26528460;PMID26473042;PMID26402787;PMID26377565;PMID26309905;PMID26306229;PMID26292325;PMID26263554;PMID26223637;PMID26104333;PMID26099368;PMID26049044;PMID26036342;PMID26034886;PMID25980313;PMID25965069;PMID25962412;PMID25959557;PMID25946164;PMID25898126;PMID25889293;PMID25842000;PMID25740996;PMID25630935;PMID25616845;PMID25612659;PMID25597538;PMID25530320;PMID25505067;PMID25498867;PMID25461468;PMID25457363;PMID25446940;PMID25406382;PMID25355432;PMID25285172;PMID25244310;PMID25178684;PMID25082636;PMID25042528;PMID25031010;PMID25013769;PMID25003087;PMID24973238;PMID24959667;PMID24952971;PMID24916030;PMID24899194;PMID24886857;PMID24862188;PMID24858904;PMID24851901;PMID24820460;PMID24762011;PMID24648118;PMID24637227;PMID24597123;PMID24569063;PMID24531761;PMID24490851;PMID24466241;PMID24426286;PMID24423384;PMID24403592;PMID32226205;PMID24371072;PMID24341669;PMID24264885;PMID23971812;PMID24161594;PMID24134616;PMID24091087;PMID24072008;PMID24034479;PMID24020746;PMID24015922;PMID23999337;PMID23994466;PMID23977250;PMID23967294;PMID23959028;PMID23941547;PMID23936731;PMID23926899;PMID23873126;PMID23824819;PMID23803488;PMID23762234;PMID23757854;PMID23750226;PMID23707787;PMID23702205;PMID23651506;PMID23628410;PMID23555271;PMID23451066;PMID23409145;PMID23402138;PMID23400898;PMID23382435;PMID23382434;PMID23325419;PMID32288709;PMID32214973;PMID25387011;PMID23260983;PMID23254245;PMID23192525;PMID23173198;PMID23101696;PMID23095003;PMID23038077;PMID23028474;PMID22953235;PMID22952980;PMID22952962;PMID22937896;PMID22917447;PMID22916854;PMID22905124;PMID22862156;PMID22851656;PMID22818871;PMID22763857;PMID22675502;PMID22512873;PMID22445963;PMID22420542;PMID22337845;PMID22312981;PMID22266639;PMID22251997;PMID22239235;PMID22225618;PMID22222690;PMID23577044;PMID22119588;PMID22090127;PMID22072756;PMID22017045;PMID21978155;PMID21854809;PMID21846828;PMID21809163;PMID21793443;PMID21733894;PMID21731666;PMID21715024;PMID21714828;PMID21680506;PMID21612537;PMID21515734;PMID21483843;PMID21398457;PMID21239077;PMID21217033;PMID21187964;PMID21174223;PMID21161472;PMID21142955;PMID21134292;PMID21122209;PMID21120801;PMID21078137;PMID21033564;PMID20881408;PMID20824086;PMID20719991;PMID20674794;PMID20587181;PMID20521726;PMID20521665;PMID20521647;PMID20519384;PMID20491978;PMID20491583;PMID20453214;PMID20426896;PMID20370426;PMID20358033;PMID20227293;PMID20140252;PMID20126617;PMID20116819;PMID20059316;PMID20047257;PMID20021306;PMID19959912;PMID19939933;PMID19927989;PMID19917120;PMID19908192;PMID19787045;PMID19751768;PMID19700749;PMID19687041;PMID19657879;PMID19625671;PMID19618642;PMID19618628;PMID19618624;PMID19569973;PMID19535120;PMID19527604;PMID19517011;PMID19497089;PMID19463787;PMID19463720;PMID19453419;PMID19437076;PMID19355966;PMID19348564;PMID19297490;PMID19279171;PMID19185192;PMID19135116;PMID19121843;PMID19006973;PMID19006971;PMID18952299;PMID18941621;PMID18939635;PMID18828560;PMID18819699;PMID18818732;PMID18774992;PMID18769709;PMID18694075;PMID18681218;PMID18651959;PMID18631233;PMID18459294;PMID18439355;PMID18403137;PMID18368761;PMID18269325;PMID18340670;PMID18336962;PMID18252106;PMID18220963;PMID18201321;PMID19565018;PMID19453490;PMID18031254;PMID17992942;PMID17893159;PMID17869456;PMID17722309;PMID17686867;PMID17672145;PMID19432631;PMID17597393;PMID17570113;PMID17542958;PMID17451102;PMID17428885;PMID17419881;PMID17408714;PMID17274295;PMID17257572;PMID17250978;PMID17220485;PMID19459279;PMID17182684;PMID17132336;PMID17126960;PMID17037371;PMID17015361;PMID16999589;PMID16972025;PMID16815461;PMID16806601;PMID16753610;PMID16713612;PMID16629488;PMID16613361;PMID16566867;PMID16494709;PMID16463571;PMID16440117;PMID16425631;PMID16398331;PMID16363675;PMID16330777;PMID16325879;PMID16160167;PMID16102649;PMID15869106;PMID32308534;PMID15847721;PMID15766653;PMID15766647;PMID15709056;PMID15702714;PMID15614699;PMID15585193;PMID15370036;PMID14745020;PMID14575124;PMID14575094;PMID12815721;PMID12756874;PMID12675938;PMID12627709;PMID12110266;PMID12021367;PMID11257037;PMID11189723;PMID10799785;PMID10775793;PMID10074191;PMID9324923;PMID26655588;PMID22925485;PMID12894472;PMID25475382;PMID24038705;PMID24112132;PMID33324491;PMID32183621;PMID31131572;PMID31068421;PMID30781528;PMID30617120;PMID30013138;PMID29726612;PMID29691394;PMID29614716;PMID29124060;PMID28859267;PMID28405632;PMID27558429;PMID26689791;PMID26608319;PMID24828535;PMID23459660;PMID23275951;PMID22925717;PMID22752912;PMID32288055;PMID21091641;PMID20945793;PMID20925522;PMID20521634;PMID20298489;PMID19230163;PMID19220817;PMID18596143;PMID18581906;PMID18370044;PMID17317790;PMID17115950;PMID16891788;PMID16800240;PMID16757902;PMID16358424;PMID15631061;PMID20704935;PMID12686098;PMID12505393;PMID11479929;PMID26251829;PMID32710707;PMID22949546;PMID19276439;PMID30915049;PMID2500809;PMID32626274;PMID32625951;PMID33666526;PMID33633727;PMID31694942;PMID31027299;PMID29322273;PMID28189402;PMID27677275;PMID26311894;PMID25812199;PMID25707182;PMID25540375;PMID25184409;PMID25005926;PMID26184958;PMID23690933;PMID23355978;PMID22675507;PMID21423263;PMID20521668;PMID20303675;PMID19782482;PMID19486316;PMID18652681;PMID14747549;PMID11779380;PMID11189716;PMID10954551;PMID9882316;PMID9716966;PMID7551408;PMID6103562;PMID20591210;PMID27608369;PMID25932349;PMID22393520;PMID18269323;PMID23805306;PMID17933264;PMID28941132;PMID24252718;PMID22129374;PMID17219791;PMID29143461;PMID30096894;PMID29244221;PMID17240812;PMID30485723;PMID23066736;PMID20537093;PMID20521662;PMID17158217;PMID32196515;PMID24955468;PMID30029810;PMID25946115;PMID19912615;PMID19618620;PMID9413531;PMID31970498;PMID20593026;PMID19539435;PMID27309084;PMID27309079;PMID25932659;PMID16400021;PMID33343738;PMID31865678;PMID31324202;PMID31131576;PMID31119919;PMID30252890;PMID29980557;PMID29278668;PMID29166978;PMID26994082;PMID26989351;PMID26750204;PMID26519355;PMID26430785;PMID25780410;PMID24656442;PMID26500392;PMID22998848;PMID22132172;PMID21661322;PMID21489646;PMID23785876;PMID21148699;PMID21041042;PMID20581177;PMID20521731;PMID20435770;PMID20135827;PMID19903773;PMID19758421;PMID21475439;PMID16863083;PMID16038759;PMID3833221;PMID6282993;PMID4004223;PMID7945181;PMID23060501;PMID24584247;PMID21683738;PMID20815380;PMID29494696;PMID33162874;PMID32859269;PMID32439997;PMID29034617;PMID28815990;PMID28632789;PMID30550666;PMID27812044;PMID27317319;PMID26711026;PMID25867713;PMID25457135;PMID24652313;PMID24132876;PMID23565306;PMID23360036;PMID23292107;PMID22350650;PMID22150558;PMID22090101;PMID21745517;PMID21411541;PMID20945800;PMID20521699;PMID20521681;PMID20080480;PMID20015558;PMID20003910;PMID19618621;PMID21851727;PMID18801394;PMID18419660;PMID18418464;PMID18397510;PMID18201326;PMID17135492;PMID22062720;PMID16846988;PMID16494747;PMID15984335;PMID10737643;PMID9087329;PMID2250323;PMID26345257;PMID20149404;PMID28523412;PMID28508987;PMID14575099;PMID18837791;PMID21824342;PMID2375720;PMID15648616;PMID28460593;PMID11417815;PMID29417053;PMID23086602;PMID32811826;PMID25496909;PMID31648548;PMID19861048;PMID15624878;PMID19434931;PMID17283614;PMID27641976;PMID24679569;PMID19802552
predation-cannibalism	3436278	influenza a virus	3433737	zalophus californianus	vertebrates	alphainfluenzavirus	PMID22197763;PMID22362526;PMID22427819;PMID27019344
respiratory tract-respiratory tract	3436278	influenza a virus	3433737	zalophus californianus	vertebrates	alphainfluenzavirus	PMID22226050;PMID33613465;PMID33094718;PMID32999022;PMID32878956;PMID32461313;PMID32207372;PMID31928706;PMID31871229;PMID28983731;PMID28785024;PMID28580899;PMID28515300;PMID28490593;PMID27486732;PMID25752867;PMID24819948;PMID24227867;PMID24025480;PMID23725867;PMID22950607;PMID21632614;PMID20462853;PMID19912605;PMID19682381;PMID19486500;PMID17708090;PMID17009673;PMID8645101;PMID19596528;PMID32907981;PMID28814512;PMID26603954;PMID21356238;PMID33774937;PMID33765448;PMID33754959;PMID33731452;PMID33717356;PMID33688600;PMID33602268;PMID33600073;PMID33580509;PMID33579009;PMID33480188;PMID33449934;PMID33409298;PMID33408179;PMID33382232;PMID33362243;PMID33281343;PMID33277593;PMID33268517;PMID33261599;PMID33248565;PMID33143249;PMID33075446;PMID33045004;PMID32964686;PMID32962203;PMID32907982;PMID32882787;PMID32837494;PMID32794336;PMID32784697;PMID32750468;PMID32727875;PMID32706427;PMID32679345;PMID32664683;PMID32626437;PMID32626216;PMID32621448;PMID32605760;PMID32604755;PMID32585505;PMID32580412;PMID32527004;PMID32481674;PMID32423002;PMID32399480;PMID32385724;PMID32348876;PMID32341217;PMID32335769;PMID32291997;PMID32271094;PMID32267129;PMID32266788;PMID32266198;PMID32265861;PMID32259345;PMID32258268;PMID32211197;PMID32210092;PMID32161172;PMID32152243;PMID32138253;PMID32002146;PMID31957664;PMID31951644;PMID31936692;PMID31912608;PMID31871238;PMID31839904;PMID31815962;PMID31815945;PMID31776276;PMID31760087;PMID31757953;PMID31745716;PMID31717865;PMID31714018;PMID31659871;PMID31634645;PMID31614454;PMID31597765;PMID31587878;PMID31564724;PMID31538926;PMID31527787;PMID31520577;PMID31485076;PMID31428925;PMID31406229;PMID31401960;PMID31381759;PMID31293102;PMID31284485;PMID31267843;PMID31249566;PMID31232095;PMID31215154;PMID31200112;PMID31182019;PMID31174704;PMID31165743;PMID31142135;PMID31088548;PMID31056053;PMID31049389;PMID31038123;PMID31034753;PMID31024736;PMID30961818;PMID30867311;PMID30866772;PMID30813415;PMID30791550;PMID30789314;PMID30731004;PMID30647144;PMID30595814;PMID32289050;PMID30567980;PMID30567479;PMID32625795;PMID30561311;PMID30521503;PMID30445683;PMID30443041;PMID30425995;PMID30401826;PMID30368763;PMID30355435;PMID30355336;PMID30314780;PMID30291732;PMID30290311;PMID30288197;PMID30271403;PMID30248906;PMID32626052;PMID30197112;PMID30165060;PMID30152474;PMID30137719;PMID30135686;PMID30079591;PMID30044403;PMID30044370;PMID30026505;PMID30014613;PMID29961899;PMID29950176;PMID29899102;PMID29899095;PMID29866088;PMID29846612;PMID29747454;PMID29636804;PMID32625858;PMID29574336;PMID29570719;PMID29535296;PMID29524835;PMID29522492;PMID29503113;PMID29468361;PMID29406153;PMID29399575;PMID29386534;PMID29382414;PMID29324360;PMID29322047;PMID29321303;PMID29300777;PMID29236050;PMID29209498;PMID29209053;PMID29204739;PMID29173583;PMID29161853;PMID29152884;PMID29148400;PMID29148396;PMID29134437;PMID29067212;PMID29052126;PMID29024492;PMID29016219;PMID28931687;PMID28931674;PMID28905526;PMID28879203;PMID28863277;PMID32226057;PMID28805017;PMID28767358;PMID28754024;PMID28738896;PMID28724978;PMID28715152;PMID28690288;PMID28659900;PMID28654310;PMID28632771;PMID28624926;PMID28611246;PMID28590242;PMID28558796;PMID28549236;PMID28539661;PMID28480449;PMID28480445;PMID28438915;PMID28435679;PMID28396461;PMID28386114;PMID28376125;PMID28364834;PMID28352464;PMID28346537;PMID28325922;PMID28293218;PMID28262277;PMID28084214;PMID28083072;PMID27887851;PMID27873070;PMID27775724;PMID27790290;PMID27713074;PMID27507581;PMID27494935;PMID27492678;PMID27484711;PMID27448168;PMID27443670;PMID27426214;PMID27405649;PMID27403327;PMID27362795;PMID27258357;PMID27151540;PMID27087572;PMID26998334;PMID26997612;PMID26973600;PMID26845764;PMID26821172;PMID26814192;PMID28332646;PMID26664747;PMID26654122;PMID26616658;PMID26611442;PMID26608470;PMID26585941;PMID26583371;PMID26560088;PMID26528460;PMID26473042;PMID26402787;PMID26377565;PMID26309905;PMID26306229;PMID26292325;PMID26263554;PMID26223637;PMID26104333;PMID26099368;PMID26049044;PMID26036342;PMID26034886;PMID25980313;PMID25965069;PMID25962412;PMID25959557;PMID25946164;PMID25898126;PMID25889293;PMID25842000;PMID25740996;PMID25630935;PMID25616845;PMID25612659;PMID25597538;PMID25530320;PMID25505067;PMID25498867;PMID25461468;PMID25457363;PMID25446940;PMID25406382;PMID25355432;PMID25285172;PMID25244310;PMID25178684;PMID25082636;PMID25042528;PMID25031010;PMID25013769;PMID25003087;PMID24973238;PMID24959667;PMID24952971;PMID24916030;PMID24899194;PMID24886857;PMID24862188;PMID24858904;PMID24851901;PMID24820460;PMID24762011;PMID24648118;PMID24637227;PMID24597123;PMID24569063;PMID24531761;PMID24490851;PMID24466241;PMID24426286;PMID24423384;PMID24403592;PMID32226205;PMID24371072;PMID24341669;PMID24264885;PMID23971812;PMID24161594;PMID24134616;PMID24091087;PMID24072008;PMID24034479;PMID24020746;PMID24015922;PMID23999337;PMID23994466;PMID23977250;PMID23967294;PMID23959028;PMID23941547;PMID23936731;PMID23926899;PMID23873126;PMID23824819;PMID23803488;PMID23762234;PMID23757854;PMID23750226;PMID23707787;PMID23702205;PMID23651506;PMID23628410;PMID23555271;PMID23451066;PMID23409145;PMID23402138;PMID23400898;PMID23382435;PMID23382434;PMID23325419;PMID32288709;PMID32214973;PMID25387011;PMID23260983;PMID23254245;PMID23192525;PMID23173198;PMID23101696;PMID23095003;PMID23038077;PMID23028474;PMID22953235;PMID22952980;PMID22952962;PMID22937896;PMID22917447;PMID22916854;PMID22905124;PMID22862156;PMID22851656;PMID22818871;PMID22763857;PMID22675502;PMID22512873;PMID22445963;PMID22420542;PMID22337845;PMID22312981;PMID22266639;PMID22251997;PMID22239235;PMID22225618;PMID22222690;PMID23577044;PMID22119588;PMID22090127;PMID22072756;PMID22017045;PMID21978155;PMID21854809;PMID21846828;PMID21809163;PMID21793443;PMID21733894;PMID21731666;PMID21715024;PMID21714828;PMID21680506;PMID21612537;PMID21515734;PMID21483843;PMID21398457;PMID21239077;PMID21217033;PMID21187964;PMID21174223;PMID21161472;PMID21142955;PMID21134292;PMID21122209;PMID21120801;PMID21078137;PMID21033564;PMID20881408;PMID20824086;PMID20719991;PMID20674794;PMID20587181;PMID20521726;PMID20521665;PMID20521647;PMID20519384;PMID20491978;PMID20491583;PMID20453214;PMID20426896;PMID20370426;PMID20358033;PMID20227293;PMID20140252;PMID20126617;PMID20116819;PMID20059316;PMID20047257;PMID20021306;PMID19959912;PMID19939933;PMID19927989;PMID19917120;PMID19908192;PMID19787045;PMID19751768;PMID19700749;PMID19687041;PMID19657879;PMID19625671;PMID19618642;PMID19618628;PMID19618624;PMID19569973;PMID19535120;PMID19527604;PMID19517011;PMID19497089;PMID19463787;PMID19463720;PMID19453419;PMID19437076;PMID19355966;PMID19348564;PMID19297490;PMID19279171;PMID19185192;PMID19135116;PMID19121843;PMID19006973;PMID19006971;PMID18952299;PMID18941621;PMID18939635;PMID18828560;PMID18819699;PMID18818732;PMID18774992;PMID18769709;PMID18694075;PMID18681218;PMID18651959;PMID18631233;PMID18459294;PMID18439355;PMID18403137;PMID18368761;PMID18269325;PMID18340670;PMID18336962;PMID18252106;PMID18220963;PMID18201321;PMID19565018;PMID19453490;PMID18031254;PMID17992942;PMID17893159;PMID17869456;PMID17722309;PMID17686867;PMID17672145;PMID19432631;PMID17597393;PMID17570113;PMID17542958;PMID17451102;PMID17428885;PMID17419881;PMID17408714;PMID17274295;PMID17257572;PMID17250978;PMID17220485;PMID19459279;PMID17182684;PMID17132336;PMID17126960;PMID17037371;PMID17015361;PMID16999589;PMID16972025;PMID16815461;PMID16806601;PMID16753610;PMID16713612;PMID16629488;PMID16613361;PMID16566867;PMID16494709;PMID16463571;PMID16440117;PMID16425631;PMID16398331;PMID16363675;PMID16330777;PMID16325879;PMID16160167;PMID16102649;PMID15869106;PMID32308534;PMID15847721;PMID15766653;PMID15766647;PMID15709056;PMID15702714;PMID15614699;PMID15585193;PMID15370036;PMID14745020;PMID14575124;PMID14575094;PMID12815721;PMID12756874;PMID12675938;PMID12627709;PMID12110266;PMID12021367;PMID11257037;PMID11189723;PMID10799785;PMID10775793;PMID10074191;PMID9324923;PMID26655588;PMID22925485;PMID12894472;PMID25475382;PMID24038705;PMID33324491;PMID32183621;PMID31131572;PMID31068421;PMID30781528;PMID30617120;PMID30013138;PMID29726612;PMID29691394;PMID29614716;PMID29124060;PMID28859267;PMID28405632;PMID27558429;PMID26689791;PMID26608319;PMID24828535;PMID23459660;PMID23275951;PMID22925717;PMID22752912;PMID32288055;PMID21091641;PMID20945793;PMID20925522;PMID20521634;PMID20298489;PMID19230163;PMID19220817;PMID18596143;PMID18581906;PMID18370044;PMID17317790;PMID17115950;PMID16891788;PMID16800240;PMID16757902;PMID16358424;PMID15631061;PMID20704935;PMID12686098;PMID12505393;PMID11479929;PMID26251829;PMID2500809;PMID32626274;PMID32625951;PMID33666526;PMID33633727;PMID31694942;PMID31027299;PMID29322273;PMID28189402;PMID27677275;PMID26311894;PMID25812199;PMID25707182;PMID25540375;PMID25184409;PMID25005926;PMID26184958;PMID23690933;PMID23355978;PMID22675507;PMID21423263;PMID20521668;PMID20303675;PMID19782482;PMID19486316;PMID18652681;PMID14747549;PMID11779380;PMID11189716;PMID10954551;PMID9882316;PMID9716966;PMID7551408;PMID6103562;PMID20591210;PMID20400185;PMID16474051;PMID30154345;PMID29782527;PMID29479134;PMID29299528;PMID28468875;PMID27918958;PMID27309292;PMID26950677;PMID26867176;PMID26867129;PMID25850788;PMID25811839;PMID25701826;PMID26038511;PMID29653731;PMID26385895;PMID25048542;PMID33031770;PMID32522849;PMID31287780;PMID30158292;PMID29848587;PMID29540597;PMID28277218;PMID26467906;PMID25214882;PMID23824815;PMID18243346;PMID21900171;PMID33580045;PMID32435514;PMID27608369;PMID19023755;PMID19380727;PMID25932349;PMID22393520;PMID18269323;PMID23805306;PMID17933264;PMID28941132;PMID24252718;PMID22129374;PMID17219791;PMID29143461;PMID32658939;PMID25135885;PMID24623430;PMID21949718;PMID20100093;PMID18848358;PMID17461279;PMID17376383;PMID17121294;PMID30096894;PMID29244221;PMID17240812;PMID30485723;PMID23066736;PMID20537093;PMID20521662;PMID17158217;PMID32196515;PMID22827737;PMID20974871;PMID26552719;PMID23164957;PMID22056389;PMID19211790;PMID29260686;PMID27941707;PMID26581996;PMID25367670;PMID16579464;PMID30029810;PMID25946115;PMID19912615;PMID19618620;PMID9413531;PMID31970498;PMID20593026;PMID19539435;PMID27309084;PMID27309079;PMID25932659;PMID16400021;PMID33162874;PMID32859269;PMID32439997;PMID30613552;PMID29034617;PMID28815990;PMID28632789;PMID30550666;PMID27812044;PMID27317319;PMID26711026;PMID25867713;PMID25457135;PMID24652313;PMID24132876;PMID23565306;PMID23360036;PMID23292107;PMID22350650;PMID22150558;PMID22090101;PMID21745517;PMID21411541;PMID20945800;PMID20521699;PMID20521681;PMID20080480;PMID20015558;PMID20003910;PMID19618621;PMID21851727;PMID18801394;PMID18419660;PMID18418464;PMID18397510;PMID18201326;PMID17135492;PMID22062720;PMID16846988;PMID16494747;PMID15984335;PMID10737643;PMID9087329;PMID2250323;PMID26345257;PMID20149404;PMID28523412;PMID28508987;PMID14575099;PMID18837791;PMID21824342;PMID2375720;PMID15648616;PMID28460593;PMID11417815;PMID29417053;PMID11777102;PMID11593321;PMID24861170;PMID21392312;PMID24696487;PMID33516114;PMID31259864;PMID30634394;PMID29034325;PMID27610723;PMID25523206;PMID25100840;PMID25083787;PMID25059570;PMID24681124;PMID24224087;PMID23959825;PMID23951164;PMID23925116;PMID23626667;PMID22723413;PMID22342283;PMID21731764;PMID21407805;PMID21352792;PMID21300628;PMID21133312;PMID19812074;PMID19773292;PMID33571308;PMID33507951;PMID33090778;PMID33010706;PMID32873612;PMID32834416;PMID32602461;PMID32399242;PMID32217734;PMID32046660;PMID32024882;PMID31983771;PMID31857987;PMID31668198;PMID31434749;PMID31325838;PMID31067261;PMID30594968;PMID30542337;PMID30213468;PMID30173734;PMID30151594;PMID29989679;PMID29969454;PMID29954469;PMID29891217;PMID29707364;PMID29685225;PMID29600494;PMID29487857;PMID31626603;PMID29212926;PMID29091081;PMID29075244;PMID29047426;PMID28874549;PMID28794042;PMID32289020;PMID27958763;PMID27687789;PMID27616810;PMID26991074;PMID26792744;PMID32362959;PMID26709698;PMID26647655;PMID26489862;PMID26436919;PMID26416728;PMID26344762;PMID26173897;PMID26101102;PMID26090682;PMID25928577;PMID25862683;PMID25533100;PMID25497303;PMID25445941;PMID25316697;PMID25197278;PMID25007844;PMID24922565;PMID24920791;PMID24795379;PMID24766565;PMID24725402;PMID24308445;PMID24242232;PMID24128054;PMID24077367;PMID23868877;PMID23800032;PMID23794001;PMID23641058;PMID23107656;PMID23050464;PMID23022529;PMID22987727;PMID22933663;PMID22535399;PMID22436202;PMID22294675;PMID22226954;PMID32288013;PMID21975583;PMID21934982;PMID21735211;PMID21733264;PMID21462864;PMID21452128;PMID21441254;PMID21162874;PMID21121554;PMID20843329;PMID20463150;PMID20408394;PMID20022969;PMID19406687;PMID18366526;PMID18366525;PMID17822117;PMID17719690;PMID17257148;PMID17046110;PMID16893990;PMID16424427;PMID15951584;PMID2172363;PMID987765;PMID6016901;PMID14367684;PMID14824691;PMID18881494;PMID14774528;PMID33566453;PMID32666894;PMID31979804;PMID30723462;PMID30305359;PMID29673075;PMID29493493;PMID29491160;PMID29056430;PMID28877243;PMID28738865;PMID28098524;PMID27897246;PMID27847354;PMID27807150;PMID27102817;PMID25691635;PMID25662310;PMID25659818;PMID32226323;PMID27760917;PMID25422855;PMID25411973;PMID25268241;PMID25183346;PMID25077136;PMID24510170;PMID24503095;PMID24166961;PMID24149915;PMID23990570;PMID23954580;PMID23864624;PMID23864615;PMID23842494;PMID23658443;PMID23641061;PMID23527283;PMID23019374;PMID22829764;PMID22722205;PMID22396651;PMID22366820;PMID22355116;PMID22241979;PMID21966421;PMID21509228;PMID21338676;PMID21323179;PMID21245588;PMID20886705;PMID20844044;PMID19923177;PMID18592748;PMID17880524;PMID16409141;PMID12731753;PMID12713892;PMID25456074;PMID23418400;PMID6609824;PMID7373086;PMID13749920;PMID16898307;PMID9195063;PMID2820111;PMID24922572;PMID20200028;PMID7403787;PMID24283131;PMID22008120;PMID30584541;PMID16963670;PMID27662592;PMID27530456;PMID24007505;PMID30791478;PMID24088581;PMID31409807;PMID25278277;PMID21565455;PMID21111917;PMID17524576;PMID31767100;PMID14575076;PMID32811826;PMID25496909;PMID31648548;PMID19861048;PMID15624878;PMID19434931;PMID17283614;PMID23803973;PMID25627766;PMID18030034;PMID23761581;PMID23736803;PMID19802552
air (wet)	3436278	influenza a virus	3433737	zalophus californianus	vertebrates	alphainfluenzavirus	PMID22487257;PMID21356238;PMID33774937;PMID33765448;PMID33754959;PMID33731452;PMID33717356;PMID33688600;PMID33602268;PMID33600073;PMID33580509;PMID33579009;PMID33480188;PMID33449934;PMID33409298;PMID33408179;PMID33382232;PMID33362243;PMID33281343;PMID33277593;PMID33268517;PMID33261599;PMID33248565;PMID33143249;PMID33075446;PMID33045004;PMID32964686;PMID32962203;PMID32907982;PMID32882787;PMID32837494;PMID32794336;PMID32784697;PMID32750468;PMID32727875;PMID32706427;PMID32679345;PMID32664683;PMID32626437;PMID32626216;PMID32621448;PMID32605760;PMID32604755;PMID32585505;PMID32580412;PMID32527004;PMID32481674;PMID32423002;PMID32399480;PMID32385724;PMID32348876;PMID32341217;PMID32335769;PMID32291997;PMID32271094;PMID32267129;PMID32266788;PMID32266198;PMID32265861;PMID32259345;PMID32258268;PMID32211197;PMID32210092;PMID32161172;PMID32152243;PMID32138253;PMID32002146;PMID31957664;PMID31951644;PMID31936692;PMID31912608;PMID31871238;PMID31839904;PMID31815962;PMID31815945;PMID31776276;PMID31760087;PMID31757953;PMID31745716;PMID31717865;PMID31714018;PMID31659871;PMID31634645;PMID31614454;PMID31597765;PMID31587878;PMID31564724;PMID31538926;PMID31527787;PMID31520577;PMID31485076;PMID31428925;PMID31406229;PMID31401960;PMID31381759;PMID31293102;PMID31284485;PMID31267843;PMID31249566;PMID31232095;PMID31215154;PMID31200112;PMID31182019;PMID31174704;PMID31165743;PMID31142135;PMID31088548;PMID31056053;PMID31049389;PMID31038123;PMID31034753;PMID31024736;PMID30961818;PMID30867311;PMID30866772;PMID30813415;PMID30791550;PMID30789314;PMID30731004;PMID30647144;PMID30595814;PMID32289050;PMID30567980;PMID30567479;PMID32625795;PMID30561311;PMID30521503;PMID30445683;PMID30443041;PMID30425995;PMID30401826;PMID30368763;PMID30355435;PMID30355336;PMID30314780;PMID30291732;PMID30290311;PMID30288197;PMID30271403;PMID30248906;PMID32626052;PMID30197112;PMID30165060;PMID30152474;PMID30137719;PMID30135686;PMID30079591;PMID30044403;PMID30044370;PMID30026505;PMID30014613;PMID29961899;PMID29950176;PMID29899102;PMID29899095;PMID29866088;PMID29846612;PMID29747454;PMID29636804;PMID32625858;PMID29574336;PMID29570719;PMID29535296;PMID29524835;PMID29522492;PMID29503113;PMID29468361;PMID29406153;PMID29399575;PMID29386534;PMID29382414;PMID29324360;PMID29322047;PMID29321303;PMID29300777;PMID29236050;PMID29209498;PMID29209053;PMID29204739;PMID29173583;PMID29161853;PMID29152884;PMID29148400;PMID29148396;PMID29134437;PMID29067212;PMID29052126;PMID29024492;PMID29016219;PMID28931687;PMID28931674;PMID28905526;PMID28879203;PMID28863277;PMID32226057;PMID28805017;PMID28767358;PMID28754024;PMID28738896;PMID28724978;PMID28715152;PMID28690288;PMID28659900;PMID28654310;PMID28632771;PMID28624926;PMID28611246;PMID28590242;PMID28558796;PMID28549236;PMID28539661;PMID28480449;PMID28480445;PMID28438915;PMID28435679;PMID28396461;PMID28386114;PMID28376125;PMID28364834;PMID28352464;PMID28346537;PMID28325922;PMID28293218;PMID28262277;PMID28084214;PMID28083072;PMID27887851;PMID27873070;PMID27775724;PMID27790290;PMID27713074;PMID27507581;PMID27494935;PMID27492678;PMID27484711;PMID27448168;PMID27443670;PMID27426214;PMID27405649;PMID27403327;PMID27362795;PMID27258357;PMID27151540;PMID27087572;PMID26998334;PMID26997612;PMID26973600;PMID26845764;PMID26821172;PMID26814192;PMID28332646;PMID26664747;PMID26654122;PMID26616658;PMID26611442;PMID26608470;PMID26585941;PMID26583371;PMID26560088;PMID26528460;PMID26473042;PMID26402787;PMID26377565;PMID26309905;PMID26306229;PMID26292325;PMID26263554;PMID26223637;PMID26104333;PMID26099368;PMID26049044;PMID26036342;PMID26034886;PMID25980313;PMID25965069;PMID25962412;PMID25959557;PMID25946164;PMID25898126;PMID25889293;PMID25842000;PMID25740996;PMID25630935;PMID25616845;PMID25612659;PMID25597538;PMID25530320;PMID25505067;PMID25498867;PMID25461468;PMID25457363;PMID25446940;PMID25406382;PMID25355432;PMID25285172;PMID25244310;PMID25178684;PMID25082636;PMID25042528;PMID25031010;PMID25013769;PMID25003087;PMID24973238;PMID24959667;PMID24952971;PMID24916030;PMID24899194;PMID24886857;PMID24862188;PMID24858904;PMID24851901;PMID24820460;PMID24762011;PMID24648118;PMID24637227;PMID24597123;PMID24569063;PMID24531761;PMID24490851;PMID24466241;PMID24426286;PMID24423384;PMID24403592;PMID32226205;PMID24371072;PMID24341669;PMID24264885;PMID23971812;PMID24161594;PMID24134616;PMID24091087;PMID24072008;PMID24034479;PMID24020746;PMID24015922;PMID23999337;PMID23994466;PMID23977250;PMID23967294;PMID23959028;PMID23941547;PMID23936731;PMID23926899;PMID23873126;PMID23824819;PMID23803488;PMID23762234;PMID23757854;PMID23750226;PMID23707787;PMID23702205;PMID23651506;PMID23628410;PMID23555271;PMID23451066;PMID23409145;PMID23402138;PMID23400898;PMID23382435;PMID23382434;PMID23325419;PMID32288709;PMID32214973;PMID25387011;PMID23260983;PMID23254245;PMID23192525;PMID23173198;PMID23101696;PMID23095003;PMID23038077;PMID23028474;PMID22953235;PMID22952980;PMID22952962;PMID22937896;PMID22917447;PMID22916854;PMID22905124;PMID22862156;PMID22851656;PMID22818871;PMID22763857;PMID22675502;PMID22512873;PMID22445963;PMID22420542;PMID22337845;PMID22312981;PMID22266639;PMID22251997;PMID22239235;PMID22225618;PMID22222690;PMID23577044;PMID22119588;PMID22090127;PMID22072756;PMID22017045;PMID21978155;PMID21854809;PMID21846828;PMID21809163;PMID21793443;PMID21733894;PMID21731666;PMID21715024;PMID21714828;PMID21680506;PMID21612537;PMID21515734;PMID21483843;PMID21398457;PMID21239077;PMID21217033;PMID21187964;PMID21174223;PMID21161472;PMID21142955;PMID21134292;PMID21122209;PMID21120801;PMID21078137;PMID21033564;PMID20881408;PMID20824086;PMID20719991;PMID20674794;PMID20587181;PMID20521726;PMID20521665;PMID20521647;PMID20519384;PMID20491978;PMID20491583;PMID20453214;PMID20426896;PMID20370426;PMID20358033;PMID20227293;PMID20140252;PMID20126617;PMID20116819;PMID20059316;PMID20047257;PMID20021306;PMID19959912;PMID19939933;PMID19927989;PMID19917120;PMID19908192;PMID19787045;PMID19751768;PMID19700749;PMID19687041;PMID19657879;PMID19625671;PMID19618642;PMID19618628;PMID19618624;PMID19569973;PMID19535120;PMID19527604;PMID19517011;PMID19497089;PMID19463787;PMID19463720;PMID19453419;PMID19437076;PMID19355966;PMID19348564;PMID19297490;PMID19279171;PMID19185192;PMID19135116;PMID19121843;PMID19006973;PMID19006971;PMID18952299;PMID18941621;PMID18939635;PMID18828560;PMID18819699;PMID18818732;PMID18774992;PMID18769709;PMID18694075;PMID18681218;PMID18651959;PMID18631233;PMID18459294;PMID18439355;PMID18403137;PMID18368761;PMID18269325;PMID18340670;PMID18336962;PMID18252106;PMID18220963;PMID18201321;PMID19565018;PMID19453490;PMID18031254;PMID17992942;PMID17893159;PMID17869456;PMID17722309;PMID17686867;PMID17672145;PMID19432631;PMID17597393;PMID17570113;PMID17542958;PMID17451102;PMID17428885;PMID17419881;PMID17408714;PMID17274295;PMID17257572;PMID17250978;PMID17220485;PMID19459279;PMID17182684;PMID17132336;PMID17126960;PMID17037371;PMID17015361;PMID16999589;PMID16972025;PMID16815461;PMID16806601;PMID16753610;PMID16713612;PMID16629488;PMID16613361;PMID16566867;PMID16494709;PMID16463571;PMID16440117;PMID16425631;PMID16398331;PMID16363675;PMID16330777;PMID16325879;PMID16160167;PMID16102649;PMID15869106;PMID32308534;PMID15847721;PMID15766653;PMID15766647;PMID15709056;PMID15702714;PMID15614699;PMID15585193;PMID15370036;PMID14745020;PMID14575124;PMID14575094;PMID12815721;PMID12756874;PMID12675938;PMID12627709;PMID12110266;PMID12021367;PMID11257037;PMID11189723;PMID10799785;PMID10775793;PMID10074191;PMID9324923;PMID26655588;PMID22925485;PMID12894472;PMID25475382;PMID24038705;PMID33324491;PMID32183621;PMID31131572;PMID31068421;PMID30781528;PMID30617120;PMID30013138;PMID29726612;PMID29691394;PMID29614716;PMID29124060;PMID28859267;PMID28405632;PMID27558429;PMID26689791;PMID26608319;PMID24828535;PMID23459660;PMID23275951;PMID22925717;PMID22752912;PMID32288055;PMID21091641;PMID20945793;PMID20925522;PMID20521634;PMID20298489;PMID19230163;PMID19220817;PMID18596143;PMID18581906;PMID18370044;PMID17317790;PMID17115950;PMID16891788;PMID16800240;PMID16757902;PMID16358424;PMID15631061;PMID20704935;PMID12686098;PMID12505393;PMID11479929;PMID26251829;PMID2500809;PMID32626274;PMID32625951;PMID33666526;PMID33633727;PMID31694942;PMID31027299;PMID29322273;PMID28189402;PMID27677275;PMID26311894;PMID25812199;PMID25707182;PMID25540375;PMID25184409;PMID25005926;PMID26184958;PMID23690933;PMID23355978;PMID22675507;PMID21423263;PMID20521668;PMID20303675;PMID19782482;PMID19486316;PMID18652681;PMID14747549;PMID11779380;PMID11189716;PMID10954551;PMID9882316;PMID9716966;PMID7551408;PMID6103562;PMID20591210;PMID25932349;PMID22393520;PMID18269323;PMID17933264;PMID28941132;PMID24252718;PMID22129374;PMID17219791;PMID29143461;PMID25946115;PMID19912615;PMID19618620;PMID9413531;PMID31970498;PMID20593026;PMID19539435;PMID27309084;PMID27309079;PMID25932659;PMID16400021;PMID33162874;PMID32859269;PMID32439997;PMID29034617;PMID28815990;PMID28632789;PMID30550666;PMID27812044;PMID27317319;PMID26711026;PMID25867713;PMID25457135;PMID24652313;PMID24132876;PMID23565306;PMID23360036;PMID23292107;PMID22350650;PMID22150558;PMID22090101;PMID21745517;PMID21411541;PMID20945800;PMID20521699;PMID20521681;PMID20080480;PMID20015558;PMID20003910;PMID19618621;PMID21851727;PMID18801394;PMID18419660;PMID18418464;PMID18397510;PMID18201326;PMID17135492;PMID22062720;PMID16846988;PMID16494747;PMID15984335;PMID10737643;PMID9087329;PMID2250323;PMID26345257;PMID20149404;PMID28523412;PMID28508987;PMID14575099;PMID18837791;PMID21824342;PMID2375720;PMID15648616;PMID11417815;PMID29417053
transovarial	29403666	alphamesonivirus 10	3429656	aedes vexans	invertebrates	alphamesonivirus	PMID31697989
transovarial	29403666	alphamesonivirus 10	3690522	anopheles pharoensis	invertebrates	alphamesonivirus	PMID31697989
transovarial	29403666	alphamesonivirus 10	3511211	culex bitaeniorhynchus	invertebrates	alphamesonivirus	PMID31697989
transovarial	29403666	alphamesonivirus 10	26481938	culex neavei	invertebrates	alphamesonivirus	PMID31697989
transovarial	29403666	alphamesonivirus 10	23919399	culex poicilipes	invertebrates	alphamesonivirus	PMID31697989
transovarial	29403666	alphamesonivirus 10	26482382	mimomyia splendens	invertebrates	alphamesonivirus	PMID31697989
vegetative propagation	3473487	olive latent virus 1	3506005	chenopodium amaranticolor	plants	alphanecrovirus		doi.org/10.1007/978-81-322-3912-3
sap inoculation	3473487	olive latent virus 1	3506005	chenopodium amaranticolor	plants	alphanecrovirus		doi.org/10.1007/978-81-322-3912-3
fungi-plasmodiophorids	3473487	olive latent virus 1	3506005	chenopodium amaranticolor	plants	alphanecrovirus		doi.org/10.1007/978-81-322-3912-3
vegetative propagation	3473487	olive latent virus 1	3424694	nicotiana benthamiana	plants	alphanecrovirus		doi.org/10.1007/978-81-322-3912-3
sap inoculation	3473487	olive latent virus 1	3424694	nicotiana benthamiana	plants	alphanecrovirus		doi.org/10.1007/978-81-322-3912-3
fungi-plasmodiophorids	3473487	olive latent virus 1	3424694	nicotiana benthamiana	plants	alphanecrovirus		doi.org/10.1007/978-81-322-3912-3
vegetative propagation	3473487	olive latent virus 1	3424690	nicotiana tabacum	plants	alphanecrovirus		doi.org/10.1007/978-81-322-3912-3
sap inoculation	3473487	olive latent virus 1	3424690	nicotiana tabacum	plants	alphanecrovirus		doi.org/10.1007/978-81-322-3912-3
fungi-plasmodiophorids	3473487	olive latent virus 1	3424690	nicotiana tabacum	plants	alphanecrovirus		doi.org/10.1007/978-81-322-3912-3
vegetative propagation	3473487	olive latent virus 1	3424766	olea europaea	plants	alphanecrovirus		doi.org/10.1007/978-81-322-3912-3
sap inoculation	3473487	olive latent virus 1	3424766	olea europaea	plants	alphanecrovirus		doi.org/10.1007/978-81-322-3912-3
seed	3473487	olive latent virus 1	3424766	olea europaea	plants	alphanecrovirus		doi.org/10.1007/978-81-322-3912-3
fungi-plasmodiophorids	3473487	olive latent virus 1	3424766	olea europaea	plants	alphanecrovirus		doi.org/10.1007/978-81-322-3912-3
vegetative propagation	3473487	olive latent virus 1	3424661	solanum lycopersicum	plants	alphanecrovirus		doi.org/10.1007/978-81-322-3912-3
sap inoculation	3473487	olive latent virus 1	3424661	solanum lycopersicum	plants	alphanecrovirus		doi.org/10.1007/978-81-322-3912-3
fungi-plasmodiophorids	3473487	olive latent virus 1	3424661	solanum lycopersicum	plants	alphanecrovirus		doi.org/10.1007/978-81-322-3912-3
vegetative propagation	3753233	olive mild mosaic virus	3424766	olea europaea	plants	alphanecrovirus		doi.org/10.1007/978-81-322-3912-3
sap inoculation	3753233	olive mild mosaic virus	3424766	olea europaea	plants	alphanecrovirus	PMID30727072	doi.org/10.1007/978-81-322-3912-3
fungi-plasmodiophorids	3753233	olive mild mosaic virus	3424766	olea europaea	plants	alphanecrovirus	PMID30727072;PMID21593272	doi.org/10.1007/978-81-322-3912-3
vegetative propagation	3753233	olive mild mosaic virus	3423745	spinacia oleracea	plants	alphanecrovirus		doi.org/10.1007/978-81-322-3912-3
sap inoculation	3753233	olive mild mosaic virus	3423745	spinacia oleracea	plants	alphanecrovirus	PMID30727072	doi.org/10.1007/978-81-322-3912-3
fungi-plasmodiophorids	3753233	olive mild mosaic virus	3423745	spinacia oleracea	plants	alphanecrovirus	PMID30727072;PMID21593272	doi.org/10.1007/978-81-322-3912-3
vegetative propagation	3753233	olive mild mosaic virus	3493693	valerianella locusta	plants	alphanecrovirus		doi.org/10.1007/978-81-322-3912-3
sap inoculation	3753233	olive mild mosaic virus	3493693	valerianella locusta	plants	alphanecrovirus	PMID30727072	doi.org/10.1007/978-81-322-3912-3
fungi-plasmodiophorids	3753233	olive mild mosaic virus	3493693	valerianella locusta	plants	alphanecrovirus	PMID30727072;PMID21593272	doi.org/10.1007/978-81-322-3912-3
vegetative propagation	26747181	potato necrosis virus	3424716	solanum tuberosum	plants	alphanecrovirus		doi.org/10.1007/978-81-322-3912-3
sap inoculation	26747181	potato necrosis virus	3424716	solanum tuberosum	plants	alphanecrovirus		doi.org/10.1007/978-81-322-3912-3
fungi-plasmodiophorids	26747181	potato necrosis virus	3424716	solanum tuberosum	plants	alphanecrovirus		doi.org/10.1007/978-81-322-3912-3
sap inoculation	3437089	tobacco necrosis virus a	3424004	brassica oleracea	plants	alphanecrovirus		doi.org/10.1007/978-81-322-3912-3
fungi-plasmodiophorids	3437089	tobacco necrosis virus a	3424004	brassica oleracea	plants	alphanecrovirus		doi.org/10.1007/978-81-322-3912-3
sap inoculation	3437089	tobacco necrosis virus a	3424647	capsicum annuum	plants	alphanecrovirus		doi.org/10.1007/978-81-322-3912-3
fungi-plasmodiophorids	3437089	tobacco necrosis virus a	3424647	capsicum annuum	plants	alphanecrovirus		doi.org/10.1007/978-81-322-3912-3
sap inoculation	3437089	tobacco necrosis virus a	3501180	chenopodium quinoa	plants	alphanecrovirus		doi.org/10.1007/978-81-322-3912-3
fungi-plasmodiophorids	3437089	tobacco necrosis virus a	3501180	chenopodium quinoa	plants	alphanecrovirus		doi.org/10.1007/978-81-322-3912-3
sap inoculation	3437089	tobacco necrosis virus a	3423910	cucumis sativus	plants	alphanecrovirus		doi.org/10.1007/978-81-322-3912-3
fungi-plasmodiophorids	3437089	tobacco necrosis virus a	3423910	cucumis sativus	plants	alphanecrovirus		doi.org/10.1007/978-81-322-3912-3
sap inoculation	3437089	tobacco necrosis virus a	3424241	glycine max	plants	alphanecrovirus		doi.org/10.1007/978-81-322-3912-3
fungi-plasmodiophorids	3437089	tobacco necrosis virus a	3424241	glycine max	plants	alphanecrovirus		doi.org/10.1007/978-81-322-3912-3
sap inoculation	3437089	tobacco necrosis virus a	3424690	nicotiana tabacum	plants	alphanecrovirus		doi.org/10.1007/978-81-322-3912-3
fungi-plasmodiophorids	3437089	tobacco necrosis virus a	3424690	nicotiana tabacum	plants	alphanecrovirus		doi.org/10.1007/978-81-322-3912-3
sap inoculation	3437089	tobacco necrosis virus a	3424315	phaseolus vulgaris	plants	alphanecrovirus		doi.org/10.1007/978-81-322-3912-3
fungi-plasmodiophorids	3437089	tobacco necrosis virus a	3424315	phaseolus vulgaris	plants	alphanecrovirus		doi.org/10.1007/978-81-322-3912-3
sap inoculation	3437089	tobacco necrosis virus a	3493693	valerianella locusta	plants	alphanecrovirus		doi.org/10.1007/978-81-322-3912-3
fungi-plasmodiophorids	3437089	tobacco necrosis virus a	3493693	valerianella locusta	plants	alphanecrovirus		doi.org/10.1007/978-81-322-3912-3
mosquito-borne	3437507	nodamura virus	3433956	sus scrofa	vertebrates	alphanodavirus	PMID4632782
diptera-borne	3437507	nodamura virus	3433956	sus scrofa	vertebrates	alphanodavirus		doi.org/10.1016/B978-0-12-814515-9.00154-5
tick-borne	3437507	nodamura virus	3433956	sus scrofa	vertebrates	alphanodavirus	PMID4632782
fecal-oral	3551696	oryctes rhinoceros nudivirus	3516099	oryctes rhinoceros	invertebrates	alphanudivirus		ViralZone
food-water	3551696	oryctes rhinoceros nudivirus	3516099	oryctes rhinoceros	invertebrates	alphanudivirus		ViralZone
sexual	3551696	oryctes rhinoceros nudivirus	3516099	oryctes rhinoceros	invertebrates	alphanudivirus		ViralZone
fecal-oral	3551696	oryctes rhinoceros nudivirus	3737339	trypoxylus dichotomus	invertebrates	alphanudivirus		ViralZone
food-water	3551696	oryctes rhinoceros nudivirus	3737339	trypoxylus dichotomus	invertebrates	alphanudivirus		ViralZone
skin-to-skin_eye	3435090	alphapapillomavirus 12	3433477	macaca fascicularis	vertebrates	alphapapillomavirus		ViralZone
fomite	3435090	alphapapillomavirus 12	3433477	macaca fascicularis	vertebrates	alphapapillomavirus		ViralZone
sexual	3435090	alphapapillomavirus 12	3433477	macaca fascicularis	vertebrates	alphapapillomavirus	PMID2172976	ViralZone
genital-genital	3435090	alphapapillomavirus 12	3433477	macaca fascicularis	vertebrates	alphapapillomavirus	PMID2172976	ViralZone
skin-to-skin_eye	3435090	alphapapillomavirus 12	3433483	macaca mulatta	vertebrates	alphapapillomavirus		ViralZone
fomite	3435090	alphapapillomavirus 12	3433483	macaca mulatta	vertebrates	alphapapillomavirus		ViralZone
sexual	3435090	alphapapillomavirus 12	3433483	macaca mulatta	vertebrates	alphapapillomavirus	PMID2172976	ViralZone
genital-genital	3435090	alphapapillomavirus 12	3433483	macaca mulatta	vertebrates	alphapapillomavirus	PMID2172976	ViralZone
skin-to-skin_eye	3435090	alphapapillomavirus 12	3433504	papio hamadryas	vertebrates	alphapapillomavirus		ViralZone
fomite	3435090	alphapapillomavirus 12	3433504	papio hamadryas	vertebrates	alphapapillomavirus		ViralZone
sexual	3435090	alphapapillomavirus 12	3433504	papio hamadryas	vertebrates	alphapapillomavirus	PMID2172976	ViralZone
genital-genital	3435090	alphapapillomavirus 12	3433504	papio hamadryas	vertebrates	alphapapillomavirus	PMID2172976	ViralZone
skin-to-skin_eye	3788629	alphapapillomavirus 13	3433574	homo sapiens	vertebrates	alphapapillomavirus		ViralZone
fomite	3788629	alphapapillomavirus 13	3433574	homo sapiens	vertebrates	alphapapillomavirus		ViralZone
sexual	3788629	alphapapillomavirus 13	3433574	homo sapiens	vertebrates	alphapapillomavirus		ViralZone
genital-genital	3788629	alphapapillomavirus 13	3433574	homo sapiens	vertebrates	alphapapillomavirus		ViralZone
skin-to-skin_eye	3788630	alphapapillomavirus 3	3433574	homo sapiens	vertebrates	alphapapillomavirus		ViralZone
fomite	3788630	alphapapillomavirus 3	3433574	homo sapiens	vertebrates	alphapapillomavirus		ViralZone
sexual	3788630	alphapapillomavirus 3	3433574	homo sapiens	vertebrates	alphapapillomavirus		ViralZone
genital-genital	3788630	alphapapillomavirus 3	3433574	homo sapiens	vertebrates	alphapapillomavirus		ViralZone
skin-to-skin_eye	3791686	alphapapillomavirus 4	3433574	homo sapiens	vertebrates	alphapapillomavirus	PMID25634317	ViralZone
fomite	3791686	alphapapillomavirus 4	3433574	homo sapiens	vertebrates	alphapapillomavirus	PMID9061405;PMID25634317	ViralZone
sexual	3791686	alphapapillomavirus 4	3433574	homo sapiens	vertebrates	alphapapillomavirus	PMID9061405;PMID25634317	ViralZone
genital-genital	3791686	alphapapillomavirus 4	3433574	homo sapiens	vertebrates	alphapapillomavirus	PMID9061405;PMID25634317	ViralZone
vertical-during	3791686	alphapapillomavirus 4	3433574	homo sapiens	vertebrates	alphapapillomavirus	PMID25634317
oral-genital	3791686	alphapapillomavirus 4	3433574	homo sapiens	vertebrates	alphapapillomavirus	PMID25634317
skin-to-skin_eye	3791685	alphapapillomavirus 7	3433574	homo sapiens	vertebrates	alphapapillomavirus	PMID25634317	ViralZone
fomite	3791685	alphapapillomavirus 7	3433574	homo sapiens	vertebrates	alphapapillomavirus	PMID25634317	ViralZone
sexual	3791685	alphapapillomavirus 7	3433574	homo sapiens	vertebrates	alphapapillomavirus	PMID8388772;PMID25634317	ViralZone
vertical-pre	3791685	alphapapillomavirus 7	3433574	homo sapiens	vertebrates	alphapapillomavirus	PMID31684884
genital-genital	3791685	alphapapillomavirus 7	3433574	homo sapiens	vertebrates	alphapapillomavirus	PMID8388772;PMID25634317	ViralZone
vertical-during	3791685	alphapapillomavirus 7	3433574	homo sapiens	vertebrates	alphapapillomavirus	PMID31684884;PMID25634317
oral-genital	3791685	alphapapillomavirus 7	3433574	homo sapiens	vertebrates	alphapapillomavirus	PMID8388772;PMID25634317
perinatal_perihatching	3791685	alphapapillomavirus 7	3433574	homo sapiens	vertebrates	alphapapillomavirus	PMID31684884
skin-to-skin_eye	29400970	colobus guereza papillomavirus 1	3449360	colobus guereza	vertebrates	alphapapillomavirus		ViralZone
fomite	29400970	colobus guereza papillomavirus 1	3449360	colobus guereza	vertebrates	alphapapillomavirus		ViralZone
sexual	29400970	colobus guereza papillomavirus 1	3449360	colobus guereza	vertebrates	alphapapillomavirus		ViralZone
genital-genital	29400970	colobus guereza papillomavirus 1	3449360	colobus guereza	vertebrates	alphapapillomavirus		ViralZone
skin-to-skin_eye	3506003	common chimpanzee papillomavirus 1	3433558	pan troglodytes	vertebrates	alphapapillomavirus	PMID25634317;	ViralZone
sexual	3506003	common chimpanzee papillomavirus 1	3433558	pan troglodytes	vertebrates	alphapapillomavirus	PMID2995277;PMID19543141;PMID25868137;PMID29750774;PMID30475987;PMID25634317;	ViralZone
genital-genital	3506003	common chimpanzee papillomavirus 1	3433558	pan troglodytes	vertebrates	alphapapillomavirus	PMID2995277;PMID19543141;PMID25868137;PMID29750774;PMID30475987;PMID25634317;	ViralZone
skin-to-skin_eye	3626098	human papillomavirus - cand85	3433574	homo sapiens	vertebrates	alphapapillomavirus	PMID25634317;	ViralZone
fomite	3626098	human papillomavirus - cand85	3433574	homo sapiens	vertebrates	alphapapillomavirus	PMID25634317;	ViralZone
sexual	3626098	human papillomavirus - cand85	3433574	homo sapiens	vertebrates	alphapapillomavirus	PMID8388772;PMID25634317	ViralZone
vertical-pre	3626098	human papillomavirus - cand85	3433574	homo sapiens	vertebrates	alphapapillomavirus	PMID31684884
genital-genital	3626098	human papillomavirus - cand85	3433574	homo sapiens	vertebrates	alphapapillomavirus	PMID8388772;PMID25634317	ViralZone
vertical-during	3626098	human papillomavirus - cand85	3433574	homo sapiens	vertebrates	alphapapillomavirus	PMID31684884;PMID25634317
oral-genital	3626098	human papillomavirus - cand85	3433574	homo sapiens	vertebrates	alphapapillomavirus	PMID8388772;PMID25634317
perinatal_perihatching	3626098	human papillomavirus - cand85	3433574	homo sapiens	vertebrates	alphapapillomavirus	PMID31684884;
skin-to-skin_eye	3792882	human papillomavirus 102	3433574	homo sapiens	vertebrates	alphapapillomavirus		ViralZone
fomite	3792882	human papillomavirus 102	3433574	homo sapiens	vertebrates	alphapapillomavirus		ViralZone
sexual	3792882	human papillomavirus 102	3433574	homo sapiens	vertebrates	alphapapillomavirus		ViralZone
genital-genital	3792882	human papillomavirus 102	3433574	homo sapiens	vertebrates	alphapapillomavirus		ViralZone
skin-to-skin_eye	3792881	human papillomavirus 106	3433574	homo sapiens	vertebrates	alphapapillomavirus		ViralZone
fomite	3792881	human papillomavirus 106	3433574	homo sapiens	vertebrates	alphapapillomavirus		ViralZone
sexual	3792881	human papillomavirus 106	3433574	homo sapiens	vertebrates	alphapapillomavirus		ViralZone
genital-genital	3792881	human papillomavirus 106	3433574	homo sapiens	vertebrates	alphapapillomavirus		ViralZone
skin-to-skin_eye	3435105	human papillomavirus 11	3433463	chlorocebus aethiops	vertebrates	alphapapillomavirus	PMID25634317;	ViralZone
fomite	3435105	human papillomavirus 11	3433463	chlorocebus aethiops	vertebrates	alphapapillomavirus	PMID25634317;	ViralZone
sexual	3435105	human papillomavirus 11	3433463	chlorocebus aethiops	vertebrates	alphapapillomavirus	PMID2995277;PMID19543141;PMID25868137;PMID29750774;PMID30475987;PMID25634317	ViralZone
genital-genital	3435105	human papillomavirus 11	3433463	chlorocebus aethiops	vertebrates	alphapapillomavirus	PMID2995277;PMID19543141;PMID25868137;PMID29750774;PMID30475987;PMID25634317	ViralZone
skin-to-skin_eye	3435105	human papillomavirus 11	3433574	homo sapiens	vertebrates	alphapapillomavirus	PMID25634317;	ViralZone
fomite	3435105	human papillomavirus 11	3433574	homo sapiens	vertebrates	alphapapillomavirus	PMID25634317;	ViralZone
sexual	3435105	human papillomavirus 11	3433574	homo sapiens	vertebrates	alphapapillomavirus	PMID2995277;PMID19543141;PMID25868137;PMID29750774;PMID30475987;PMID25634317	ViralZone
vertical-pre	3435105	human papillomavirus 11	3433574	homo sapiens	vertebrates	alphapapillomavirus	PMID16891989;PMID31684884
genital-genital	3435105	human papillomavirus 11	3433574	homo sapiens	vertebrates	alphapapillomavirus	PMID2995277;PMID19543141;PMID25868137;PMID29750774;PMID30475987;PMID25634317	ViralZone
vertical-during	3435105	human papillomavirus 11	3433574	homo sapiens	vertebrates	alphapapillomavirus	PMID16891989;PMID25634317
oral-genital	3435105	human papillomavirus 11	3433574	homo sapiens	vertebrates	alphapapillomavirus	PMID25634317;PMID2995277;PMID19543141;PMID25868137;PMID29750774;PMID30475987
skin-to-skin_eye	4092345	human papillomavirus 117	3433574	homo sapiens	vertebrates	alphapapillomavirus		ViralZone
fomite	4092345	human papillomavirus 117	3433574	homo sapiens	vertebrates	alphapapillomavirus		ViralZone
sexual	4092345	human papillomavirus 117	3433574	homo sapiens	vertebrates	alphapapillomavirus		ViralZone
genital-genital	4092345	human papillomavirus 117	3433574	homo sapiens	vertebrates	alphapapillomavirus		ViralZone
skin-to-skin_eye	4055354	human papillomavirus 125	3433574	homo sapiens	vertebrates	alphapapillomavirus		ViralZone
fomite	4055354	human papillomavirus 125	3433574	homo sapiens	vertebrates	alphapapillomavirus		ViralZone
sexual	4055354	human papillomavirus 125	3433574	homo sapiens	vertebrates	alphapapillomavirus		ViralZone
genital-genital	4055354	human papillomavirus 125	3433574	homo sapiens	vertebrates	alphapapillomavirus		ViralZone
skin-to-skin_eye	3435096	human papillomavirus 13	3433574	homo sapiens	vertebrates	alphapapillomavirus	PMID25634317;	ViralZone
fomite	3435096	human papillomavirus 13	3433574	homo sapiens	vertebrates	alphapapillomavirus	PMID25634317;	ViralZone
sexual	3435096	human papillomavirus 13	3433574	homo sapiens	vertebrates	alphapapillomavirus	PMID2995277;PMID19543141;PMID25868137;PMID29750774;PMID30475987;PMID25634317;	ViralZone
vertical-pre	3435096	human papillomavirus 13	3433574	homo sapiens	vertebrates	alphapapillomavirus	PMID16891989;PMID31684884
genital-genital	3435096	human papillomavirus 13	3433574	homo sapiens	vertebrates	alphapapillomavirus	PMID2995277;PMID19543141;PMID25868137;PMID29750774;PMID30475987;PMID25634317;	ViralZone
vertical-during	3435096	human papillomavirus 13	3433574	homo sapiens	vertebrates	alphapapillomavirus	PMID16891989;PMID25634317
oral-genital	3435096	human papillomavirus 13	3433574	homo sapiens	vertebrates	alphapapillomavirus	PMID25634317;PMID2995277;PMID19543141;PMID25868137;PMID29750774;PMID30475987
skin-to-skin_eye	29400972	human papillomavirus 160	3433574	homo sapiens	vertebrates	alphapapillomavirus		ViralZone
fomite	29400972	human papillomavirus 160	3433574	homo sapiens	vertebrates	alphapapillomavirus		ViralZone
sexual	29400972	human papillomavirus 160	3433574	homo sapiens	vertebrates	alphapapillomavirus		ViralZone
genital-genital	29400972	human papillomavirus 160	3433574	homo sapiens	vertebrates	alphapapillomavirus		ViralZone
skin-to-skin_eye	3455153	human papillomavirus 28	3433574	homo sapiens	vertebrates	alphapapillomavirus		ViralZone
fomite	3455153	human papillomavirus 28	3433574	homo sapiens	vertebrates	alphapapillomavirus		ViralZone
sexual	3455153	human papillomavirus 28	3433574	homo sapiens	vertebrates	alphapapillomavirus		ViralZone
genital-genital	3455153	human papillomavirus 28	3433574	homo sapiens	vertebrates	alphapapillomavirus		ViralZone
skin-to-skin_eye	3455155	human papillomavirus 29	3433574	homo sapiens	vertebrates	alphapapillomavirus		ViralZone
fomite	3455155	human papillomavirus 29	3433574	homo sapiens	vertebrates	alphapapillomavirus		ViralZone
sexual	3455155	human papillomavirus 29	3433574	homo sapiens	vertebrates	alphapapillomavirus		ViralZone
genital-genital	3455155	human papillomavirus 29	3433574	homo sapiens	vertebrates	alphapapillomavirus		ViralZone
skin-to-skin_eye	3435158	human papillomavirus 30	3433574	homo sapiens	vertebrates	alphapapillomavirus		ViralZone
fomite	3435158	human papillomavirus 30	3433574	homo sapiens	vertebrates	alphapapillomavirus		ViralZone
sexual	3435158	human papillomavirus 30	3433574	homo sapiens	vertebrates	alphapapillomavirus		ViralZone
genital-genital	3435158	human papillomavirus 30	3433574	homo sapiens	vertebrates	alphapapillomavirus		ViralZone
skin-to-skin_eye	3435111	human papillomavirus 31	3433574	homo sapiens	vertebrates	alphapapillomavirus	PMID25634317;	ViralZone
fomite	3435111	human papillomavirus 31	3433574	homo sapiens	vertebrates	alphapapillomavirus	PMID25096873;PMID25634317;	ViralZone
sexual	3435111	human papillomavirus 31	3433574	homo sapiens	vertebrates	alphapapillomavirus	PMID25096873;PMID10987446;PMID9115820;PMID8576353;PMID16720315;PMID3604225;PMID21193120;PMID17634108;PMID8777789;PMID21181103;PMID25621245;PMID27113165;PMID19901442;PMID12813471;PMID14556274;PMID27211079;PMID18760711;PMID15842730;PMID24500190;PMID9302739;PMID16127395;PMID11978544;PMID1850884;PMID1330914;PMID10371668;PMID25634317;	ViralZone
vertical-pre	3435111	human papillomavirus 31	3433574	homo sapiens	vertebrates	alphapapillomavirus	PMID10371668;PMID16891989;PMID31684884
genital-genital	3435111	human papillomavirus 31	3433574	homo sapiens	vertebrates	alphapapillomavirus	PMID10987446;PMID9115820;PMID8576353;PMID16720315;PMID3604225;PMID21193120;PMID17634108;PMID8777789;PMID25634317;	ViralZone
vertical-during	3435111	human papillomavirus 31	3433574	homo sapiens	vertebrates	alphapapillomavirus	PMID1330914;PMID16891989;PMID25634317;PMID31684884
oral-genital	3435111	human papillomavirus 31	3433574	homo sapiens	vertebrates	alphapapillomavirus	PMID25096873;PMID10987446;PMID9115820;PMID8576353;PMID16720315;PMID3604225;PMID21193120;PMID17634108;PMID8777789;PMID21181103;PMID25621245;PMID27113165;PMID19901442;PMID12813471;PMID14556274;PMID27211079;PMID18760711;PMID15842730;PMID24500190;PMID9302739;PMID16127395;PMID11978544;PMID1850884;PMID1330914;PMID10371668;PMID25634317
perinatal_perihatching	3435111	human papillomavirus 31	3433574	homo sapiens	vertebrates	alphapapillomavirus	PMID31684884;
skin-to-skin_eye	3435113	human papillomavirus 33	3433574	homo sapiens	vertebrates	alphapapillomavirus	PMID25634317;	ViralZone
fomite	3435113	human papillomavirus 33	3433574	homo sapiens	vertebrates	alphapapillomavirus	PMID25096873;PMID25634317;	ViralZone
sexual	3435113	human papillomavirus 33	3433574	homo sapiens	vertebrates	alphapapillomavirus	PMID25096873;PMID10987446;PMID9115820;PMID8576353;PMID16720315;PMID3604225;PMID21193120;PMID17634108;PMID8777789;PMID21181103;PMID25621245;PMID27113165;PMID19901442;PMID12813471;PMID14556274;PMID27211079;PMID18760711;PMID15842730;PMID24500190;PMID9302739;PMID16127395;PMID11978544;PMID1850884;PMID1330914;PMID10371668;PMID25634317;	ViralZone
vertical-pre	3435113	human papillomavirus 33	3433574	homo sapiens	vertebrates	alphapapillomavirus	PMID10371668;PMID16891989;PMID31684884
genital-genital	3435113	human papillomavirus 33	3433574	homo sapiens	vertebrates	alphapapillomavirus	PMID10987446;PMID9115820;PMID8576353;PMID16720315;PMID3604225;PMID21193120;PMID17634108;PMID8777789;PMID25634317;	ViralZone
vertical-during	3435113	human papillomavirus 33	3433574	homo sapiens	vertebrates	alphapapillomavirus	PMID1330914;PMID16891989;PMID25634317;PMID31684884
oral-genital	3435113	human papillomavirus 33	3433574	homo sapiens	vertebrates	alphapapillomavirus	PMID25096873;PMID10987446;PMID9115820;PMID8576353;PMID16720315;PMID3604225;PMID21193120;PMID17634108;PMID8777789;PMID21181103;PMID25621245;PMID27113165;PMID19901442;PMID12813471;PMID14556274;PMID27211079;PMID18760711;PMID15842730;PMID24500190;PMID9302739;PMID16127395;PMID11978544;PMID1850884;PMID1330914;PMID10371668;PMID25634317
perinatal_perihatching	3435113	human papillomavirus 33	3433574	homo sapiens	vertebrates	alphapapillomavirus	PMID31684884;
skin-to-skin_eye	3435115	human papillomavirus 35	3433574	homo sapiens	vertebrates	alphapapillomavirus	PMID25634317;	ViralZone
fomite	3435115	human papillomavirus 35	3433574	homo sapiens	vertebrates	alphapapillomavirus	PMID25096873;PMID25634317;	ViralZone
sexual	3435115	human papillomavirus 35	3433574	homo sapiens	vertebrates	alphapapillomavirus	PMID25096873;PMID10987446;PMID9115820;PMID8576353;PMID16720315;PMID3604225;PMID21193120;PMID17634108;PMID8777789;PMID21181103;PMID25621245;PMID27113165;PMID19901442;PMID12813471;PMID14556274;PMID27211079;PMID18760711;PMID15842730;PMID24500190;PMID9302739;PMID16127395;PMID11978544;PMID1850884;PMID1330914;PMID10371668;PMID25634317;	ViralZone
vertical-pre	3435115	human papillomavirus 35	3433574	homo sapiens	vertebrates	alphapapillomavirus	PMID10371668;PMID16891989;PMID31684884
genital-genital	3435115	human papillomavirus 35	3433574	homo sapiens	vertebrates	alphapapillomavirus	PMID10987446;PMID9115820;PMID8576353;PMID16720315;PMID3604225;PMID21193120;PMID17634108;PMID8777789;PMID25634317;	ViralZone
vertical-during	3435115	human papillomavirus 35	3433574	homo sapiens	vertebrates	alphapapillomavirus	PMID1330914;PMID16891989;PMID25634317;PMID31684884
oral-genital	3435115	human papillomavirus 35	3433574	homo sapiens	vertebrates	alphapapillomavirus	PMID25096873;PMID10987446;PMID9115820;PMID8576353;PMID16720315;PMID3604225;PMID21193120;PMID17634108;PMID8777789;PMID21181103;PMID25621245;PMID27113165;PMID19901442;PMID12813471;PMID14556274;PMID27211079;PMID18760711;PMID15842730;PMID24500190;PMID9302739;PMID16127395;PMID11978544;PMID1850884;PMID1330914;PMID10371668;PMID25634317
perinatal_perihatching	3435115	human papillomavirus 35	3433574	homo sapiens	vertebrates	alphapapillomavirus	PMID31684884;
skin-to-skin_eye	3435117	human papillomavirus 39	3433574	homo sapiens	vertebrates	alphapapillomavirus	PMID25634317;	ViralZone
fomite	3435117	human papillomavirus 39	3433574	homo sapiens	vertebrates	alphapapillomavirus	PMID25634317;	ViralZone
sexual	3435117	human papillomavirus 39	3433574	homo sapiens	vertebrates	alphapapillomavirus	PMID8388772;PMID25634317;	ViralZone
vertical-pre	3435117	human papillomavirus 39	3433574	homo sapiens	vertebrates	alphapapillomavirus	PMID31684884
genital-genital	3435117	human papillomavirus 39	3433574	homo sapiens	vertebrates	alphapapillomavirus	PMID8388772;PMID25634317;	ViralZone
vertical-during	3435117	human papillomavirus 39	3433574	homo sapiens	vertebrates	alphapapillomavirus	PMID31684884;PMID25634317
oral-genital	3435117	human papillomavirus 39	3433574	homo sapiens	vertebrates	alphapapillomavirus	PMID8388772;PMID25634317
perinatal_perihatching	3435117	human papillomavirus 39	3433574	homo sapiens	vertebrates	alphapapillomavirus	PMID31684884;
skin-to-skin_eye	3435162	human papillomavirus 40	3433574	homo sapiens	vertebrates	alphapapillomavirus		ViralZone
fomite	3435162	human papillomavirus 40	3433574	homo sapiens	vertebrates	alphapapillomavirus		ViralZone
sexual	3435162	human papillomavirus 40	3433574	homo sapiens	vertebrates	alphapapillomavirus		ViralZone
genital-genital	3435162	human papillomavirus 40	3433574	homo sapiens	vertebrates	alphapapillomavirus		ViralZone
skin-to-skin_eye	3435121	human papillomavirus 42	3433574	homo sapiens	vertebrates	alphapapillomavirus		ViralZone
fomite	3435121	human papillomavirus 42	3433574	homo sapiens	vertebrates	alphapapillomavirus		ViralZone
sexual	3435121	human papillomavirus 42	3433574	homo sapiens	vertebrates	alphapapillomavirus		ViralZone
genital-genital	3435121	human papillomavirus 42	3433574	homo sapiens	vertebrates	alphapapillomavirus		ViralZone
skin-to-skin_eye	3435123	human papillomavirus 43	3433574	homo sapiens	vertebrates	alphapapillomavirus		ViralZone
fomite	3435123	human papillomavirus 43	3433574	homo sapiens	vertebrates	alphapapillomavirus		ViralZone
sexual	3435123	human papillomavirus 43	3433574	homo sapiens	vertebrates	alphapapillomavirus		ViralZone
genital-genital	3435123	human papillomavirus 43	3433574	homo sapiens	vertebrates	alphapapillomavirus		ViralZone
skin-to-skin_eye	3435125	human papillomavirus 44	3433574	homo sapiens	vertebrates	alphapapillomavirus	PMID25634317;	ViralZone
fomite	3435125	human papillomavirus 44	3433574	homo sapiens	vertebrates	alphapapillomavirus	PMID25634317;	ViralZone
sexual	3435125	human papillomavirus 44	3433574	homo sapiens	vertebrates	alphapapillomavirus	PMID2995277;PMID19543141;PMID25868137;PMID29750774;PMID30475987;PMID25634317;	ViralZone
vertical-pre	3435125	human papillomavirus 44	3433574	homo sapiens	vertebrates	alphapapillomavirus	PMID16891989;PMID31684884
genital-genital	3435125	human papillomavirus 44	3433574	homo sapiens	vertebrates	alphapapillomavirus	PMID2995277;PMID19543141;PMID25868137;PMID29750774;PMID30475987;PMID25634317;	ViralZone
vertical-during	3435125	human papillomavirus 44	3433574	homo sapiens	vertebrates	alphapapillomavirus	PMID16891989;PMID25634317
oral-genital	3435125	human papillomavirus 44	3433574	homo sapiens	vertebrates	alphapapillomavirus	PMID25634317;PMID2995277;PMID19543141;PMID25868137;PMID29750774;PMID30475987
skin-to-skin_eye	3435127	human papillomavirus 45	3433574	homo sapiens	vertebrates	alphapapillomavirus	PMID25634317;	ViralZone
fomite	3435127	human papillomavirus 45	3433574	homo sapiens	vertebrates	alphapapillomavirus	PMID25634317;	ViralZone
sexual	3435127	human papillomavirus 45	3433574	homo sapiens	vertebrates	alphapapillomavirus	PMID8388772;PMID25634317;	ViralZone
vertical-pre	3435127	human papillomavirus 45	3433574	homo sapiens	vertebrates	alphapapillomavirus	PMID31684884
genital-genital	3435127	human papillomavirus 45	3433574	homo sapiens	vertebrates	alphapapillomavirus	PMID8388772;PMID25634317;	ViralZone
vertical-during	3435127	human papillomavirus 45	3433574	homo sapiens	vertebrates	alphapapillomavirus	PMID31684884;PMID25634317
oral-genital	3435127	human papillomavirus 45	3433574	homo sapiens	vertebrates	alphapapillomavirus	PMID8388772;PMID25634317
perinatal_perihatching	3435127	human papillomavirus 45	3433574	homo sapiens	vertebrates	alphapapillomavirus	PMID31684884;
skin-to-skin_eye	3435131	human papillomavirus 51	3433574	homo sapiens	vertebrates	alphapapillomavirus		ViralZone
fomite	3435131	human papillomavirus 51	3433574	homo sapiens	vertebrates	alphapapillomavirus		ViralZone
sexual	3435131	human papillomavirus 51	3433574	homo sapiens	vertebrates	alphapapillomavirus		ViralZone
genital-genital	3435131	human papillomavirus 51	3433574	homo sapiens	vertebrates	alphapapillomavirus		ViralZone
skin-to-skin_eye	3435168	human papillomavirus 52	3433574	homo sapiens	vertebrates	alphapapillomavirus	PMID25634317;	ViralZone
fomite	3435168	human papillomavirus 52	3433574	homo sapiens	vertebrates	alphapapillomavirus	PMID25096873;PMID25634317;	ViralZone
sexual	3435168	human papillomavirus 52	3433574	homo sapiens	vertebrates	alphapapillomavirus	PMID25096873;PMID10987446;PMID9115820;PMID8576353;PMID16720315;PMID3604225;PMID21193120;PMID17634108;PMID8777789;PMID21181103;PMID25621245;PMID27113165;PMID19901442;PMID12813471;PMID14556274;PMID27211079;PMID18760711;PMID15842730;PMID24500190;PMID9302739;PMID16127395;PMID11978544;PMID1850884;PMID1330914;PMID10371668;PMID25634317;	ViralZone
vertical-pre	3435168	human papillomavirus 52	3433574	homo sapiens	vertebrates	alphapapillomavirus	PMID10371668;PMID16891989;PMID31684884
genital-genital	3435168	human papillomavirus 52	3433574	homo sapiens	vertebrates	alphapapillomavirus	PMID10987446;PMID9115820;PMID8576353;PMID16720315;PMID3604225;PMID21193120;PMID17634108;PMID8777789;PMID25634317;	ViralZone
vertical-during	3435168	human papillomavirus 52	3433574	homo sapiens	vertebrates	alphapapillomavirus	PMID1330914;PMID16891989;PMID25634317;PMID31684884
oral-genital	3435168	human papillomavirus 52	3433574	homo sapiens	vertebrates	alphapapillomavirus	PMID25096873;PMID10987446;PMID9115820;PMID8576353;PMID16720315;PMID3604225;PMID21193120;PMID17634108;PMID8777789;PMID21181103;PMID25621245;PMID27113165;PMID19901442;PMID12813471;PMID14556274;PMID27211079;PMID18760711;PMID15842730;PMID24500190;PMID9302739;PMID16127395;PMID11978544;PMID1850884;PMID1330914;PMID10371668;PMID25634317
perinatal_perihatching	3435168	human papillomavirus 52	3433574	homo sapiens	vertebrates	alphapapillomavirus	PMID31684884;
skin-to-skin_eye	3435133	human papillomavirus 56	3433574	homo sapiens	vertebrates	alphapapillomavirus		ViralZone
fomite	3435133	human papillomavirus 56	3433574	homo sapiens	vertebrates	alphapapillomavirus		ViralZone
sexual	3435133	human papillomavirus 56	3433574	homo sapiens	vertebrates	alphapapillomavirus		ViralZone
genital-genital	3435133	human papillomavirus 56	3433574	homo sapiens	vertebrates	alphapapillomavirus		ViralZone
skin-to-skin_eye	3788616	human papillomavirus 57	3433574	homo sapiens	vertebrates	alphapapillomavirus	PMID25634317;	ViralZone
fomite	3788616	human papillomavirus 57	3433574	homo sapiens	vertebrates	alphapapillomavirus	PMID9061405;PMID25634317;	ViralZone
sexual	3788616	human papillomavirus 57	3433574	homo sapiens	vertebrates	alphapapillomavirus	PMID9061405;PMID25634317;	ViralZone
genital-genital	3788616	human papillomavirus 57	3433574	homo sapiens	vertebrates	alphapapillomavirus	PMID9061405;PMID25634317;	ViralZone
vertical-during	3788616	human papillomavirus 57	3433574	homo sapiens	vertebrates	alphapapillomavirus	PMID25634317
oral-genital	3788616	human papillomavirus 57	3433574	homo sapiens	vertebrates	alphapapillomavirus	PMID25634317
skin-to-skin_eye	3435135	human papillomavirus 58	3433574	homo sapiens	vertebrates	alphapapillomavirus	PMID25634317;	ViralZone
fomite	3435135	human papillomavirus 58	3433574	homo sapiens	vertebrates	alphapapillomavirus	PMID25096873;PMID25634317;	ViralZone
sexual	3435135	human papillomavirus 58	3433574	homo sapiens	vertebrates	alphapapillomavirus	PMID25096873;PMID10987446;PMID9115820;PMID8576353;PMID16720315;PMID3604225;PMID21193120;PMID17634108;PMID8777789;PMID21181103;PMID25621245;PMID27113165;PMID19901442;PMID12813471;PMID14556274;PMID27211079;PMID18760711;PMID15842730;PMID24500190;PMID9302739;PMID16127395;PMID11978544;PMID1850884;PMID1330914;PMID10371668;PMID25634317;	ViralZone
vertical-pre	3435135	human papillomavirus 58	3433574	homo sapiens	vertebrates	alphapapillomavirus	PMID10371668;PMID16891989;PMID31684884
genital-genital	3435135	human papillomavirus 58	3433574	homo sapiens	vertebrates	alphapapillomavirus	PMID10987446;PMID9115820;PMID8576353;PMID16720315;PMID3604225;PMID21193120;PMID17634108;PMID8777789;PMID25634317;	ViralZone
vertical-during	3435135	human papillomavirus 58	3433574	homo sapiens	vertebrates	alphapapillomavirus	PMID1330914;PMID16891989;PMID25634317;PMID31684884
oral-genital	3435135	human papillomavirus 58	3433574	homo sapiens	vertebrates	alphapapillomavirus	PMID25096873;PMID10987446;PMID9115820;PMID8576353;PMID16720315;PMID3604225;PMID21193120;PMID17634108;PMID8777789;PMID21181103;PMID25621245;PMID27113165;PMID19901442;PMID12813471;PMID14556274;PMID27211079;PMID18760711;PMID15842730;PMID24500190;PMID9302739;PMID16127395;PMID11978544;PMID1850884;PMID1330914;PMID10371668;PMID25634317
perinatal_perihatching	3435135	human papillomavirus 58	3433574	homo sapiens	vertebrates	alphapapillomavirus	PMID31684884;
skin-to-skin_eye	3455159	human papillomavirus 59	3433574	homo sapiens	vertebrates	alphapapillomavirus	PMID25634317;	ViralZone
fomite	3455159	human papillomavirus 59	3433574	homo sapiens	vertebrates	alphapapillomavirus	PMID25634317;	ViralZone
sexual	3455159	human papillomavirus 59	3433574	homo sapiens	vertebrates	alphapapillomavirus	PMID8388772;PMID25634317;	ViralZone
vertical-pre	3455159	human papillomavirus 59	3433574	homo sapiens	vertebrates	alphapapillomavirus	PMID31684884
genital-genital	3455159	human papillomavirus 59	3433574	homo sapiens	vertebrates	alphapapillomavirus	PMID8388772;PMID25634317;	ViralZone
vertical-during	3455159	human papillomavirus 59	3433574	homo sapiens	vertebrates	alphapapillomavirus	PMID31684884;PMID25634317
oral-genital	3455159	human papillomavirus 59	3433574	homo sapiens	vertebrates	alphapapillomavirus	PMID8388772;PMID25634317
perinatal_perihatching	3455159	human papillomavirus 59	3433574	homo sapiens	vertebrates	alphapapillomavirus	PMID31684884;
skin-to-skin_eye	3789053	human papillomavirus 62	3433574	homo sapiens	vertebrates	alphapapillomavirus		ViralZone
fomite	3789053	human papillomavirus 62	3433574	homo sapiens	vertebrates	alphapapillomavirus		ViralZone
sexual	3789053	human papillomavirus 62	3433574	homo sapiens	vertebrates	alphapapillomavirus		ViralZone
genital-genital	3789053	human papillomavirus 62	3433574	homo sapiens	vertebrates	alphapapillomavirus		ViralZone
skin-to-skin_eye	3455165	human papillomavirus 66	3433574	homo sapiens	vertebrates	alphapapillomavirus		ViralZone
fomite	3455165	human papillomavirus 66	3433574	homo sapiens	vertebrates	alphapapillomavirus		ViralZone
sexual	3455165	human papillomavirus 66	3433574	homo sapiens	vertebrates	alphapapillomavirus		ViralZone
genital-genital	3455165	human papillomavirus 66	3433574	homo sapiens	vertebrates	alphapapillomavirus		ViralZone
skin-to-skin_eye	3455167	human papillomavirus 67	3433574	homo sapiens	vertebrates	alphapapillomavirus	PMID25634317;	ViralZone
fomite	3455167	human papillomavirus 67	3433574	homo sapiens	vertebrates	alphapapillomavirus	PMID25096873;PMID25634317;	ViralZone
sexual	3455167	human papillomavirus 67	3433574	homo sapiens	vertebrates	alphapapillomavirus	PMID25096873;PMID10987446;PMID9115820;PMID8576353;PMID16720315;PMID3604225;PMID21193120;PMID17634108;PMID8777789;PMID21181103;PMID25621245;PMID27113165;PMID19901442;PMID12813471;PMID14556274;PMID27211079;PMID18760711;PMID15842730;PMID24500190;PMID9302739;PMID16127395;PMID11978544;PMID1850884;PMID1330914;PMID10371668;PMID25634317;	ViralZone
vertical-pre	3455167	human papillomavirus 67	3433574	homo sapiens	vertebrates	alphapapillomavirus	PMID10371668;PMID16891989;PMID31684884
genital-genital	3455167	human papillomavirus 67	3433574	homo sapiens	vertebrates	alphapapillomavirus	PMID10987446;PMID9115820;PMID8576353;PMID16720315;PMID3604225;PMID21193120;PMID17634108;PMID8777789;PMID25634317;	ViralZone
vertical-during	3455167	human papillomavirus 67	3433574	homo sapiens	vertebrates	alphapapillomavirus	PMID1330914;PMID16891989;PMID25634317;PMID31684884
oral-genital	3455167	human papillomavirus 67	3433574	homo sapiens	vertebrates	alphapapillomavirus	PMID25096873;PMID10987446;PMID9115820;PMID8576353;PMID16720315;PMID3604225;PMID21193120;PMID17634108;PMID8777789;PMID21181103;PMID25621245;PMID27113165;PMID19901442;PMID12813471;PMID14556274;PMID27211079;PMID18760711;PMID15842730;PMID24500190;PMID9302739;PMID16127395;PMID11978544;PMID1850884;PMID1330914;PMID10371668;PMID25634317
perinatal_perihatching	3455167	human papillomavirus 67	3433574	homo sapiens	vertebrates	alphapapillomavirus	PMID31684884;
skin-to-skin_eye	3469149	human papillomavirus 68	3433574	homo sapiens	vertebrates	alphapapillomavirus	PMID25634317;	ViralZone
fomite	3469149	human papillomavirus 68	3433574	homo sapiens	vertebrates	alphapapillomavirus	PMID25634317;	ViralZone
sexual	3469149	human papillomavirus 68	3433574	homo sapiens	vertebrates	alphapapillomavirus	PMID8388772;PMID25634317;	ViralZone
vertical-pre	3469149	human papillomavirus 68	3433574	homo sapiens	vertebrates	alphapapillomavirus	PMID31684884
genital-genital	3469149	human papillomavirus 68	3433574	homo sapiens	vertebrates	alphapapillomavirus	PMID8388772;PMID25634317;	ViralZone
vertical-during	3469149	human papillomavirus 68	3433574	homo sapiens	vertebrates	alphapapillomavirus	PMID31684884;PMID25634317
oral-genital	3469149	human papillomavirus 68	3433574	homo sapiens	vertebrates	alphapapillomavirus	PMID8388772;PMID25634317
perinatal_perihatching	3469149	human papillomavirus 68	3433574	homo sapiens	vertebrates	alphapapillomavirus	PMID31684884;
skin-to-skin_eye	3455169	human papillomavirus 69	3433574	homo sapiens	vertebrates	alphapapillomavirus		ViralZone
fomite	3455169	human papillomavirus 69	3433574	homo sapiens	vertebrates	alphapapillomavirus		ViralZone
sexual	3455169	human papillomavirus 69	3433574	homo sapiens	vertebrates	alphapapillomavirus		ViralZone
genital-genital	3455169	human papillomavirus 69	3433574	homo sapiens	vertebrates	alphapapillomavirus		ViralZone
skin-to-skin_eye	3598131	human papillomavirus 71	3433574	homo sapiens	vertebrates	alphapapillomavirus		ViralZone
fomite	3598131	human papillomavirus 71	3433574	homo sapiens	vertebrates	alphapapillomavirus		ViralZone
sexual	3598131	human papillomavirus 71	3433574	homo sapiens	vertebrates	alphapapillomavirus		ViralZone
genital-genital	3598131	human papillomavirus 71	3433574	homo sapiens	vertebrates	alphapapillomavirus		ViralZone
skin-to-skin_eye	3479240	human papillomavirus 73	3433574	homo sapiens	vertebrates	alphapapillomavirus		ViralZone
fomite	3479240	human papillomavirus 73	3433574	homo sapiens	vertebrates	alphapapillomavirus		ViralZone
sexual	3479240	human papillomavirus 73	3433574	homo sapiens	vertebrates	alphapapillomavirus		ViralZone
genital-genital	3479240	human papillomavirus 73	3433574	homo sapiens	vertebrates	alphapapillomavirus		ViralZone
skin-to-skin_eye	3467079	human papillomavirus 74	3433574	homo sapiens	vertebrates	alphapapillomavirus	PMID25634317;	ViralZone
fomite	3467079	human papillomavirus 74	3433574	homo sapiens	vertebrates	alphapapillomavirus	PMID25634317;	ViralZone
sexual	3467079	human papillomavirus 74	3433574	homo sapiens	vertebrates	alphapapillomavirus	PMID2995277;PMID19543141;PMID25868137;PMID29750774;PMID30475987;PMID25634317;	ViralZone
vertical-pre	3467079	human papillomavirus 74	3433574	homo sapiens	vertebrates	alphapapillomavirus	PMID16891989;PMID31684884
genital-genital	3467079	human papillomavirus 74	3433574	homo sapiens	vertebrates	alphapapillomavirus	PMID2995277;PMID19543141;PMID25868137;PMID29750774;PMID30475987;PMID25634317;	ViralZone
vertical-during	3467079	human papillomavirus 74	3433574	homo sapiens	vertebrates	alphapapillomavirus	PMID16891989;PMID25634317
oral-genital	3467079	human papillomavirus 74	3433574	homo sapiens	vertebrates	alphapapillomavirus	PMID25634317;PMID2995277;PMID19543141;PMID25868137;PMID29750774;PMID30475987
skin-to-skin_eye	3788633	human papillomavirus 81	3433574	homo sapiens	vertebrates	alphapapillomavirus		ViralZone
fomite	3788633	human papillomavirus 81	3433574	homo sapiens	vertebrates	alphapapillomavirus		ViralZone
sexual	3788633	human papillomavirus 81	3433574	homo sapiens	vertebrates	alphapapillomavirus		ViralZone
genital-genital	3788633	human papillomavirus 81	3433574	homo sapiens	vertebrates	alphapapillomavirus		ViralZone
skin-to-skin_eye	3606290	human papillomavirus 82	3433574	homo sapiens	vertebrates	alphapapillomavirus		ViralZone
fomite	3606290	human papillomavirus 82	3433574	homo sapiens	vertebrates	alphapapillomavirus		ViralZone
sexual	3606290	human papillomavirus 82	3433574	homo sapiens	vertebrates	alphapapillomavirus		ViralZone
genital-genital	3606290	human papillomavirus 82	3433574	homo sapiens	vertebrates	alphapapillomavirus		ViralZone
skin-to-skin_eye	3788634	human papillomavirus 83	3433574	homo sapiens	vertebrates	alphapapillomavirus		ViralZone
fomite	3788634	human papillomavirus 83	3433574	homo sapiens	vertebrates	alphapapillomavirus		ViralZone
sexual	3788634	human papillomavirus 83	3433574	homo sapiens	vertebrates	alphapapillomavirus		ViralZone
genital-genital	3788634	human papillomavirus 83	3433574	homo sapiens	vertebrates	alphapapillomavirus		ViralZone
skin-to-skin_eye	3624957	human papillomavirus 84	3433574	homo sapiens	vertebrates	alphapapillomavirus		ViralZone
fomite	3624957	human papillomavirus 84	3433574	homo sapiens	vertebrates	alphapapillomavirus		ViralZone
sexual	3624957	human papillomavirus 84	3433574	homo sapiens	vertebrates	alphapapillomavirus		ViralZone
genital-genital	3624957	human papillomavirus 84	3433574	homo sapiens	vertebrates	alphapapillomavirus		ViralZone
skin-to-skin_eye	3643986	human papillomavirus 86	3433574	homo sapiens	vertebrates	alphapapillomavirus		ViralZone
fomite	3643986	human papillomavirus 86	3433574	homo sapiens	vertebrates	alphapapillomavirus		ViralZone
sexual	3643986	human papillomavirus 86	3433574	homo sapiens	vertebrates	alphapapillomavirus		ViralZone
genital-genital	3643986	human papillomavirus 86	3433574	homo sapiens	vertebrates	alphapapillomavirus		ViralZone
skin-to-skin_eye	3597884	human papillomavirus 87	3433574	homo sapiens	vertebrates	alphapapillomavirus		ViralZone
fomite	3597884	human papillomavirus 87	3433574	homo sapiens	vertebrates	alphapapillomavirus		ViralZone
sexual	3597884	human papillomavirus 87	3433574	homo sapiens	vertebrates	alphapapillomavirus		ViralZone
genital-genital	3597884	human papillomavirus 87	3433574	homo sapiens	vertebrates	alphapapillomavirus		ViralZone
skin-to-skin_eye	3672591	human papillomavirus 89	3433574	homo sapiens	vertebrates	alphapapillomavirus		ViralZone
fomite	3672591	human papillomavirus 89	3433574	homo sapiens	vertebrates	alphapapillomavirus		ViralZone
sexual	3672591	human papillomavirus 89	3433574	homo sapiens	vertebrates	alphapapillomavirus		ViralZone
genital-genital	3672591	human papillomavirus 89	3433574	homo sapiens	vertebrates	alphapapillomavirus		ViralZone
skin-to-skin_eye	3672592	human papillomavirus 91	3433574	homo sapiens	vertebrates	alphapapillomavirus		ViralZone
fomite	3672592	human papillomavirus 91	3433574	homo sapiens	vertebrates	alphapapillomavirus		ViralZone
sexual	3672592	human papillomavirus 91	3433574	homo sapiens	vertebrates	alphapapillomavirus		ViralZone
genital-genital	3672592	human papillomavirus 91	3433574	homo sapiens	vertebrates	alphapapillomavirus		ViralZone
skin-to-skin_eye	3725422	human papillomavirus 94	3433574	homo sapiens	vertebrates	alphapapillomavirus		ViralZone
fomite	3725422	human papillomavirus 94	3433574	homo sapiens	vertebrates	alphapapillomavirus		ViralZone
sexual	3725422	human papillomavirus 94	3433574	homo sapiens	vertebrates	alphapapillomavirus		ViralZone
genital-genital	3725422	human papillomavirus 94	3433574	homo sapiens	vertebrates	alphapapillomavirus		ViralZone
skin-to-skin_eye	3792880	human papillomavirus 97	3433574	homo sapiens	vertebrates	alphapapillomavirus	PMID25634317;	ViralZone
fomite	3792880	human papillomavirus 97	3433574	homo sapiens	vertebrates	alphapapillomavirus	PMID25634317;	ViralZone
sexual	3792880	human papillomavirus 97	3433574	homo sapiens	vertebrates	alphapapillomavirus	PMID8388772;PMID25634317;	ViralZone
vertical-pre	3792880	human papillomavirus 97	3433574	homo sapiens	vertebrates	alphapapillomavirus	PMID31684884
genital-genital	3792880	human papillomavirus 97	3433574	homo sapiens	vertebrates	alphapapillomavirus	PMID8388772;PMID25634317;	ViralZone
vertical-during	3792880	human papillomavirus 97	3433574	homo sapiens	vertebrates	alphapapillomavirus	PMID31684884;PMID25634317
oral-genital	3792880	human papillomavirus 97	3433574	homo sapiens	vertebrates	alphapapillomavirus	PMID8388772;PMID25634317;PMID2995277;PMID19543141;PMID25868137;PMID29750774;PMID30475987
perinatal_perihatching	3792880	human papillomavirus 97	3433574	homo sapiens	vertebrates	alphapapillomavirus	PMID31684884;
skin-to-skin_eye	3788622	human papillomavirus type 10	3433574	homo sapiens	vertebrates	alphapapillomavirus		ViralZone
fomite	3788622	human papillomavirus type 10	3433574	homo sapiens	vertebrates	alphapapillomavirus		ViralZone
sexual	3788622	human papillomavirus type 10	3433574	homo sapiens	vertebrates	alphapapillomavirus		ViralZone
genital-genital	3788622	human papillomavirus type 10	3433574	homo sapiens	vertebrates	alphapapillomavirus		ViralZone
skin-to-skin_eye	4095264	human papillomavirus type 114	3433574	homo sapiens	vertebrates	alphapapillomavirus		ViralZone
fomite	4095264	human papillomavirus type 114	3433574	homo sapiens	vertebrates	alphapapillomavirus		ViralZone
sexual	4095264	human papillomavirus type 114	3433574	homo sapiens	vertebrates	alphapapillomavirus		ViralZone
genital-genital	4095264	human papillomavirus type 114	3433574	homo sapiens	vertebrates	alphapapillomavirus		ViralZone
skin-to-skin_eye	3788623	human papillomavirus type 16	3433574	homo sapiens	vertebrates	alphapapillomavirus	PMID25634317;	ViralZone
fomite	3788623	human papillomavirus type 16	3433574	homo sapiens	vertebrates	alphapapillomavirus	PMID25096873;PMID25634317;	ViralZone
sexual	3788623	human papillomavirus type 16	3433574	homo sapiens	vertebrates	alphapapillomavirus	PMID25096873;PMID10987446;PMID9115820;PMID8576353;PMID16720315;PMID3604225;PMID21193120;PMID17634108;PMID8777789;PMID21181103;PMID25621245;PMID27113165;PMID19901442;PMID12813471;PMID14556274;PMID27211079;PMID18760711;PMID15842730;PMID24500190;PMID9302739;PMID16127395;PMID11978544;PMID1850884;PMID1330914;PMID10371668;PMID25634317;	ViralZone
vertical-pre	3788623	human papillomavirus type 16	3433574	homo sapiens	vertebrates	alphapapillomavirus	PMID10371668;PMID16891989;PMID31684884
genital-genital	3788623	human papillomavirus type 16	3433574	homo sapiens	vertebrates	alphapapillomavirus	PMID10987446;PMID9115820;PMID8576353;PMID16720315;PMID3604225;PMID21193120;PMID17634108;PMID8777789;PMID25634317;	ViralZone
vertical-during	3788623	human papillomavirus type 16	3433574	homo sapiens	vertebrates	alphapapillomavirus	PMID1330914;PMID16891989;PMID25634317;PMID31684884
oral-genital	3788623	human papillomavirus type 16	3433574	homo sapiens	vertebrates	alphapapillomavirus	PMID25096873;PMID10987446;PMID9115820;PMID8576353;PMID16720315;PMID3604225;PMID21193120;PMID17634108;PMID8777789;PMID21181103;PMID25621245;PMID27113165;PMID19901442;PMID12813471;PMID14556274;PMID27211079;PMID18760711;PMID15842730;PMID24500190;PMID9302739;PMID16127395;PMID11978544;PMID1850884;PMID1330914;PMID10371668;PMID25634317
perinatal_perihatching	3788623	human papillomavirus type 16	3433574	homo sapiens	vertebrates	alphapapillomavirus	PMID31684884;
skin-to-skin_eye	3788623	human papillomavirus type 16	3433483	macaca mulatta	vertebrates	alphapapillomavirus	PMID25634317;	ViralZone
fomite	3788623	human papillomavirus type 16	3433483	macaca mulatta	vertebrates	alphapapillomavirus	PMID25096873;PMID25634317;	ViralZone
sexual	3788623	human papillomavirus type 16	3433483	macaca mulatta	vertebrates	alphapapillomavirus	PMID25096873;PMID10987446;PMID9115820;PMID8576353;PMID16720315;PMID3604225;PMID21193120;PMID17634108;PMID8777789;PMID21181103;PMID25621245;PMID27113165;PMID19901442;PMID12813471;PMID14556274;PMID27211079;PMID18760711;PMID15842730;PMID24500190;PMID9302739;PMID16127395;PMID11978544;PMID1850884;PMID1330914;PMID10371668;PMID25634317;	ViralZone
genital-genital	3788623	human papillomavirus type 16	3433483	macaca mulatta	vertebrates	alphapapillomavirus	PMID10987446;PMID9115820;PMID8576353;PMID16720315;PMID3604225;PMID21193120;PMID17634108;PMID8777789;PMID25634317;	ViralZone
skin-to-skin_eye	28995632	human papillomavirus type 177	3433574	homo sapiens	vertebrates	alphapapillomavirus		ViralZone
fomite	28995632	human papillomavirus type 177	3433574	homo sapiens	vertebrates	alphapapillomavirus		ViralZone
sexual	28995632	human papillomavirus type 177	3433574	homo sapiens	vertebrates	alphapapillomavirus		ViralZone
genital-genital	28995632	human papillomavirus type 177	3433574	homo sapiens	vertebrates	alphapapillomavirus		ViralZone
skin-to-skin_eye	3788624	human papillomavirus type 18	3433909	equus caballus	vertebrates	alphapapillomavirus	PMID25634317;	ViralZone
fomite	3788624	human papillomavirus type 18	3433909	equus caballus	vertebrates	alphapapillomavirus	PMID25634317;	ViralZone
vertical-pre	3788624	human papillomavirus type 18	3433909	equus caballus	vertebrates	alphapapillomavirus	PMID31684884
vertical-during	3788624	human papillomavirus type 18	3433909	equus caballus	vertebrates	alphapapillomavirus	PMID31684884;PMID25634317
perinatal_perihatching	3788624	human papillomavirus type 18	3433909	equus caballus	vertebrates	alphapapillomavirus	PMID31684884;
skin-to-skin_eye	3788624	human papillomavirus type 18	3433574	homo sapiens	vertebrates	alphapapillomavirus	PMID25634317;	ViralZone
fomite	3788624	human papillomavirus type 18	3433574	homo sapiens	vertebrates	alphapapillomavirus	PMID25634317;	ViralZone
sexual	3788624	human papillomavirus type 18	3433574	homo sapiens	vertebrates	alphapapillomavirus	PMID8388772;PMID25634317;	ViralZone
vertical-pre	3788624	human papillomavirus type 18	3433574	homo sapiens	vertebrates	alphapapillomavirus	PMID31684884
genital-genital	3788624	human papillomavirus type 18	3433574	homo sapiens	vertebrates	alphapapillomavirus	PMID8388772;PMID25634317;	ViralZone
vertical-during	3788624	human papillomavirus type 18	3433574	homo sapiens	vertebrates	alphapapillomavirus	PMID31684884;PMID25634317
oral-genital	3788624	human papillomavirus type 18	3433574	homo sapiens	vertebrates	alphapapillomavirus	PMID8388772;PMID25634317;
perinatal_perihatching	3788624	human papillomavirus type 18	3433574	homo sapiens	vertebrates	alphapapillomavirus	PMID31684884;
skin-to-skin_eye	3788614	human papillomavirus type 2	3433574	homo sapiens	vertebrates	alphapapillomavirus	PMID25634317;	ViralZone
fomite	3788614	human papillomavirus type 2	3433574	homo sapiens	vertebrates	alphapapillomavirus	PMID9061405;PMID25634317;	ViralZone
sexual	3788614	human papillomavirus type 2	3433574	homo sapiens	vertebrates	alphapapillomavirus	PMID9061405;PMID25634317;	ViralZone
genital-genital	3788614	human papillomavirus type 2	3433574	homo sapiens	vertebrates	alphapapillomavirus	PMID9061405;PMID25634317;	ViralZone
vertical-during	3788614	human papillomavirus type 2	3433574	homo sapiens	vertebrates	alphapapillomavirus	PMID25634317
oral-genital	3788614	human papillomavirus type 2	3433574	homo sapiens	vertebrates	alphapapillomavirus	PMID25634317;
skin-to-skin_eye	3788625	human papillomavirus type 26	3433574	homo sapiens	vertebrates	alphapapillomavirus		ViralZone
fomite	3788625	human papillomavirus type 26	3433574	homo sapiens	vertebrates	alphapapillomavirus		ViralZone
sexual	3788625	human papillomavirus type 26	3433574	homo sapiens	vertebrates	alphapapillomavirus		ViralZone
genital-genital	3788625	human papillomavirus type 26	3433574	homo sapiens	vertebrates	alphapapillomavirus		ViralZone
skin-to-skin_eye	3788615	human papillomavirus type 27	3433574	homo sapiens	vertebrates	alphapapillomavirus	PMID25634317;	ViralZone
fomite	3788615	human papillomavirus type 27	3433574	homo sapiens	vertebrates	alphapapillomavirus	PMID9061405;PMID25634317;	ViralZone
sexual	3788615	human papillomavirus type 27	3433574	homo sapiens	vertebrates	alphapapillomavirus	PMID9061405;PMID25634317;	ViralZone
genital-genital	3788615	human papillomavirus type 27	3433574	homo sapiens	vertebrates	alphapapillomavirus	PMID9061405;PMID25634317;	ViralZone
vertical-during	3788615	human papillomavirus type 27	3433574	homo sapiens	vertebrates	alphapapillomavirus	PMID25634317
oral-genital	3788615	human papillomavirus type 27	3433574	homo sapiens	vertebrates	alphapapillomavirus	PMID25634317;
skin-to-skin_eye	3788626	human papillomavirus type 32	3433574	homo sapiens	vertebrates	alphapapillomavirus		ViralZone
fomite	3788626	human papillomavirus type 32	3433574	homo sapiens	vertebrates	alphapapillomavirus		ViralZone
sexual	3788626	human papillomavirus type 32	3433574	homo sapiens	vertebrates	alphapapillomavirus		ViralZone
genital-genital	3788626	human papillomavirus type 32	3433574	homo sapiens	vertebrates	alphapapillomavirus		ViralZone
skin-to-skin_eye	3788627	human papillomavirus type 34	3433574	homo sapiens	vertebrates	alphapapillomavirus		ViralZone
fomite	3788627	human papillomavirus type 34	3433574	homo sapiens	vertebrates	alphapapillomavirus		ViralZone
sexual	3788627	human papillomavirus type 34	3433574	homo sapiens	vertebrates	alphapapillomavirus		ViralZone
genital-genital	3788627	human papillomavirus type 34	3433574	homo sapiens	vertebrates	alphapapillomavirus		ViralZone
skin-to-skin_eye	3788628	human papillomavirus type 53	3433574	homo sapiens	vertebrates	alphapapillomavirus		ViralZone
fomite	3788628	human papillomavirus type 53	3433574	homo sapiens	vertebrates	alphapapillomavirus		ViralZone
sexual	3788628	human papillomavirus type 53	3433574	homo sapiens	vertebrates	alphapapillomavirus		ViralZone
genital-genital	3788628	human papillomavirus type 53	3433574	homo sapiens	vertebrates	alphapapillomavirus		ViralZone
skin-to-skin_eye	3455157	human papillomavirus type 55	3433574	homo sapiens	vertebrates	alphapapillomavirus	PMID25634317;	ViralZone
fomite	3455157	human papillomavirus type 55	3433574	homo sapiens	vertebrates	alphapapillomavirus	PMID25634317;	ViralZone
sexual	3455157	human papillomavirus type 55	3433574	homo sapiens	vertebrates	alphapapillomavirus	PMID2995277;PMID19543141;PMID25868137;PMID29750774;PMID30475987;PMID25634317;	ViralZone
vertical-pre	3455157	human papillomavirus type 55	3433574	homo sapiens	vertebrates	alphapapillomavirus	PMID16891989;PMID31684884
genital-genital	3455157	human papillomavirus type 55	3433574	homo sapiens	vertebrates	alphapapillomavirus	PMID2995277;PMID19543141;PMID25868137;PMID29750774;PMID30475987;PMID25634317;	ViralZone
vertical-during	3455157	human papillomavirus type 55	3433574	homo sapiens	vertebrates	alphapapillomavirus	PMID16891989;PMID25634317
oral-genital	3455157	human papillomavirus type 55	3433574	homo sapiens	vertebrates	alphapapillomavirus	PMID25634317;
skin-to-skin_eye	3446884	human papillomavirus type 6	3433574	homo sapiens	vertebrates	alphapapillomavirus	PMID25634317;	ViralZone
fomite	3446884	human papillomavirus type 6	3433574	homo sapiens	vertebrates	alphapapillomavirus	PMID25634317;	ViralZone
sexual	3446884	human papillomavirus type 6	3433574	homo sapiens	vertebrates	alphapapillomavirus	PMID2995277;PMID19543141;PMID25868137;PMID29750774;PMID30475987;PMID25634317;	ViralZone
vertical-pre	3446884	human papillomavirus type 6	3433574	homo sapiens	vertebrates	alphapapillomavirus	PMID16891989;PMID31684884
genital-genital	3446884	human papillomavirus type 6	3433574	homo sapiens	vertebrates	alphapapillomavirus	PMID2995277;PMID19543141;PMID25868137;PMID29750774;PMID30475987;PMID25634317;	ViralZone
vertical-during	3446884	human papillomavirus type 6	3433574	homo sapiens	vertebrates	alphapapillomavirus	PMID16891989;PMID25634317
oral-genital	3446884	human papillomavirus type 6	3433574	homo sapiens	vertebrates	alphapapillomavirus	PMID25634317;
skin-to-skin_eye	3446884	human papillomavirus type 6	3433477	macaca fascicularis	vertebrates	alphapapillomavirus	PMID25634317;	ViralZone
fomite	3446884	human papillomavirus type 6	3433477	macaca fascicularis	vertebrates	alphapapillomavirus	PMID25634317;	ViralZone
sexual	3446884	human papillomavirus type 6	3433477	macaca fascicularis	vertebrates	alphapapillomavirus	PMID2995277;PMID19543141;PMID25868137;PMID29750774;PMID30475987;PMID25634317;	ViralZone
genital-genital	3446884	human papillomavirus type 6	3433477	macaca fascicularis	vertebrates	alphapapillomavirus	PMID2995277;PMID19543141;PMID25868137;PMID29750774;PMID30475987;PMID25634317;	ViralZone
skin-to-skin_eye	3455161	human papillomavirus type 61	3433574	homo sapiens	vertebrates	alphapapillomavirus		ViralZone
fomite	3455161	human papillomavirus type 61	3433574	homo sapiens	vertebrates	alphapapillomavirus		ViralZone
sexual	3455161	human papillomavirus type 61	3433574	homo sapiens	vertebrates	alphapapillomavirus		ViralZone
genital-genital	3455161	human papillomavirus type 61	3433574	homo sapiens	vertebrates	alphapapillomavirus		ViralZone
skin-to-skin_eye	3435170	human papillomavirus type 7	3433574	homo sapiens	vertebrates	alphapapillomavirus		ViralZone
fomite	3435170	human papillomavirus type 7	3433574	homo sapiens	vertebrates	alphapapillomavirus		ViralZone
sexual	3435170	human papillomavirus type 7	3433574	homo sapiens	vertebrates	alphapapillomavirus		ViralZone
genital-genital	3435170	human papillomavirus type 7	3433574	homo sapiens	vertebrates	alphapapillomavirus		ViralZone
skin-to-skin_eye	3459115	human papillomavirus type 70	3433574	homo sapiens	vertebrates	alphapapillomavirus	PMID25634317;	ViralZone
fomite	3459115	human papillomavirus type 70	3433574	homo sapiens	vertebrates	alphapapillomavirus	PMID25634317;	ViralZone
sexual	3459115	human papillomavirus type 70	3433574	homo sapiens	vertebrates	alphapapillomavirus	PMID8388772;PMID25634317;	ViralZone
vertical-pre	3459115	human papillomavirus type 70	3433574	homo sapiens	vertebrates	alphapapillomavirus	PMID31684884
genital-genital	3459115	human papillomavirus type 70	3433574	homo sapiens	vertebrates	alphapapillomavirus	PMID8388772;PMID25634317;	ViralZone
vertical-during	3459115	human papillomavirus type 70	3433574	homo sapiens	vertebrates	alphapapillomavirus	PMID31684884;PMID25634317
oral-genital	3459115	human papillomavirus type 70	3433574	homo sapiens	vertebrates	alphapapillomavirus	PMID8388772;PMID25634317
perinatal_perihatching	3459115	human papillomavirus type 70	3433574	homo sapiens	vertebrates	alphapapillomavirus	PMID31684884;
skin-to-skin_eye	3788632	human papillomavirus type 72	3433574	homo sapiens	vertebrates	alphapapillomavirus	PMID25634317;	ViralZone
fomite	3788632	human papillomavirus type 72	3433574	homo sapiens	vertebrates	alphapapillomavirus	PMID9061405;PMID25634317;	ViralZone
sexual	3788632	human papillomavirus type 72	3433574	homo sapiens	vertebrates	alphapapillomavirus	PMID9061405;PMID25634317;	ViralZone
genital-genital	3788632	human papillomavirus type 72	3433574	homo sapiens	vertebrates	alphapapillomavirus	PMID9061405;PMID25634317;	ViralZone
skin-to-skin_eye	3788631	human papillomavirus type 90	3433574	homo sapiens	vertebrates	alphapapillomavirus		ViralZone
fomite	3788631	human papillomavirus type 90	3433574	homo sapiens	vertebrates	alphapapillomavirus		ViralZone
sexual	3788631	human papillomavirus type 90	3433574	homo sapiens	vertebrates	alphapapillomavirus		ViralZone
genital-genital	3788631	human papillomavirus type 90	3433574	homo sapiens	vertebrates	alphapapillomavirus		ViralZone
skin-to-skin_eye	27258528	human papillomavirus type xs2	3433574	homo sapiens	vertebrates	alphapapillomavirus		ViralZone
fomite	27258528	human papillomavirus type xs2	3433574	homo sapiens	vertebrates	alphapapillomavirus		ViralZone
sexual	27258528	human papillomavirus type xs2	3433574	homo sapiens	vertebrates	alphapapillomavirus		ViralZone
genital-genital	27258528	human papillomavirus type xs2	3433574	homo sapiens	vertebrates	alphapapillomavirus		ViralZone
skin-to-skin_eye	3958240	macaca fascicularis papillomavirus 10	3433477	macaca fascicularis	vertebrates	alphapapillomavirus		ViralZone
fomite	3958240	macaca fascicularis papillomavirus 10	3433477	macaca fascicularis	vertebrates	alphapapillomavirus		ViralZone
sexual	3958240	macaca fascicularis papillomavirus 10	3433477	macaca fascicularis	vertebrates	alphapapillomavirus	PMID2172976;	ViralZone
genital-genital	3958240	macaca fascicularis papillomavirus 10	3433477	macaca fascicularis	vertebrates	alphapapillomavirus	PMID2172976;	ViralZone
skin-to-skin_eye	4042023	macaca fascicularis papillomavirus 11	3433477	macaca fascicularis	vertebrates	alphapapillomavirus		ViralZone
fomite	4042023	macaca fascicularis papillomavirus 11	3433477	macaca fascicularis	vertebrates	alphapapillomavirus		ViralZone
sexual	4042023	macaca fascicularis papillomavirus 11	3433477	macaca fascicularis	vertebrates	alphapapillomavirus	PMID2172976;	ViralZone
genital-genital	4042023	macaca fascicularis papillomavirus 11	3433477	macaca fascicularis	vertebrates	alphapapillomavirus	PMID2172976;	ViralZone
skin-to-skin_eye	3912429	macaca fascicularis papillomavirus 3	3433477	macaca fascicularis	vertebrates	alphapapillomavirus		ViralZone
fomite	3912429	macaca fascicularis papillomavirus 3	3433477	macaca fascicularis	vertebrates	alphapapillomavirus		ViralZone
sexual	3912429	macaca fascicularis papillomavirus 3	3433477	macaca fascicularis	vertebrates	alphapapillomavirus	PMID2172976;	ViralZone
genital-genital	3912429	macaca fascicularis papillomavirus 3	3433477	macaca fascicularis	vertebrates	alphapapillomavirus	PMID2172976;	ViralZone
skin-to-skin_eye	3906890	macaca fascicularis papillomavirus 3b	3433477	macaca fascicularis	vertebrates	alphapapillomavirus		ViralZone
fomite	3906890	macaca fascicularis papillomavirus 3b	3433477	macaca fascicularis	vertebrates	alphapapillomavirus		ViralZone
sexual	3906890	macaca fascicularis papillomavirus 3b	3433477	macaca fascicularis	vertebrates	alphapapillomavirus	PMID2172976;	ViralZone
genital-genital	3906890	macaca fascicularis papillomavirus 3b	3433477	macaca fascicularis	vertebrates	alphapapillomavirus	PMID2172976;	ViralZone
skin-to-skin_eye	3912430	macaca fascicularis papillomavirus 4	3433477	macaca fascicularis	vertebrates	alphapapillomavirus		ViralZone
fomite	3912430	macaca fascicularis papillomavirus 4	3433477	macaca fascicularis	vertebrates	alphapapillomavirus		ViralZone
sexual	3912430	macaca fascicularis papillomavirus 4	3433477	macaca fascicularis	vertebrates	alphapapillomavirus	PMID2172976;	ViralZone
genital-genital	3912430	macaca fascicularis papillomavirus 4	3433477	macaca fascicularis	vertebrates	alphapapillomavirus	PMID2172976;	ViralZone
skin-to-skin_eye	3912431	macaca fascicularis papillomavirus 5	3433477	macaca fascicularis	vertebrates	alphapapillomavirus		ViralZone
fomite	3912431	macaca fascicularis papillomavirus 5	3433477	macaca fascicularis	vertebrates	alphapapillomavirus		ViralZone
sexual	3912431	macaca fascicularis papillomavirus 5	3433477	macaca fascicularis	vertebrates	alphapapillomavirus	PMID2172976;	ViralZone
genital-genital	3912431	macaca fascicularis papillomavirus 5	3433477	macaca fascicularis	vertebrates	alphapapillomavirus	PMID2172976;	ViralZone
skin-to-skin_eye	3912432	macaca fascicularis papillomavirus 6	3433477	macaca fascicularis	vertebrates	alphapapillomavirus		ViralZone
fomite	3912432	macaca fascicularis papillomavirus 6	3433477	macaca fascicularis	vertebrates	alphapapillomavirus		ViralZone
sexual	3912432	macaca fascicularis papillomavirus 6	3433477	macaca fascicularis	vertebrates	alphapapillomavirus	PMID2172976;	ViralZone
genital-genital	3912432	macaca fascicularis papillomavirus 6	3433477	macaca fascicularis	vertebrates	alphapapillomavirus	PMID2172976;	ViralZone
skin-to-skin_eye	3912433	macaca fascicularis papillomavirus 7	3433477	macaca fascicularis	vertebrates	alphapapillomavirus		ViralZone
fomite	3912433	macaca fascicularis papillomavirus 7	3433477	macaca fascicularis	vertebrates	alphapapillomavirus		ViralZone
sexual	3912433	macaca fascicularis papillomavirus 7	3433477	macaca fascicularis	vertebrates	alphapapillomavirus	PMID2172976;	ViralZone
genital-genital	3912433	macaca fascicularis papillomavirus 7	3433477	macaca fascicularis	vertebrates	alphapapillomavirus	PMID2172976;	ViralZone
skin-to-skin_eye	3912434	macaca fascicularis papillomavirus 8	3433477	macaca fascicularis	vertebrates	alphapapillomavirus		ViralZone
fomite	3912434	macaca fascicularis papillomavirus 8	3433477	macaca fascicularis	vertebrates	alphapapillomavirus		ViralZone
sexual	3912434	macaca fascicularis papillomavirus 8	3433477	macaca fascicularis	vertebrates	alphapapillomavirus	PMID2172976;	ViralZone
genital-genital	3912434	macaca fascicularis papillomavirus 8	3433477	macaca fascicularis	vertebrates	alphapapillomavirus	PMID2172976;	ViralZone
skin-to-skin_eye	3958239	macaca fascicularis papillomavirus 9	3433477	macaca fascicularis	vertebrates	alphapapillomavirus		ViralZone
fomite	3958239	macaca fascicularis papillomavirus 9	3433477	macaca fascicularis	vertebrates	alphapapillomavirus		ViralZone
sexual	3958239	macaca fascicularis papillomavirus 9	3433477	macaca fascicularis	vertebrates	alphapapillomavirus	PMID2172976;	ViralZone
genital-genital	3958239	macaca fascicularis papillomavirus 9	3433477	macaca fascicularis	vertebrates	alphapapillomavirus	PMID2172976;	ViralZone
skin-to-skin_eye	26205632	macaca fuscata papillomavirus 1	3433479	macaca fuscata	vertebrates	alphapapillomavirus		ViralZone
fomite	26205632	macaca fuscata papillomavirus 1	3433479	macaca fuscata	vertebrates	alphapapillomavirus		ViralZone
sexual	26205632	macaca fuscata papillomavirus 1	3433479	macaca fuscata	vertebrates	alphapapillomavirus	PMID2172976;	ViralZone
genital-genital	26205632	macaca fuscata papillomavirus 1	3433479	macaca fuscata	vertebrates	alphapapillomavirus	PMID2172976;	ViralZone
skin-to-skin_eye	29400974	macaca mulata papillomavirus 1	3433483	macaca mulatta	vertebrates	alphapapillomavirus		ViralZone
fomite	29400974	macaca mulata papillomavirus 1	3433483	macaca mulatta	vertebrates	alphapapillomavirus		ViralZone
sexual	29400974	macaca mulata papillomavirus 1	3433483	macaca mulatta	vertebrates	alphapapillomavirus	PMID2172976;	ViralZone
genital-genital	29400974	macaca mulata papillomavirus 1	3433483	macaca mulatta	vertebrates	alphapapillomavirus	PMID2172976;	ViralZone
skin-to-skin_eye	29019136	macaca mulatta papillomavirus 6	3433483	macaca mulatta	vertebrates	alphapapillomavirus		ViralZone
fomite	29019136	macaca mulatta papillomavirus 6	3433483	macaca mulatta	vertebrates	alphapapillomavirus		ViralZone
sexual	29019136	macaca mulatta papillomavirus 6	3433483	macaca mulatta	vertebrates	alphapapillomavirus		ViralZone
genital-genital	29019136	macaca mulatta papillomavirus 6	3433483	macaca mulatta	vertebrates	alphapapillomavirus		ViralZone
skin-to-skin_eye	29030786	pan paniscus papillomavirus 1	3433556	pan paniscus	vertebrates	alphapapillomavirus	PMID25634317;	ViralZone
sexual	29030786	pan paniscus papillomavirus 1	3433556	pan paniscus	vertebrates	alphapapillomavirus	PMID2995277;PMID19543141;PMID25868137;PMID29750774;PMID30475987;PMID25634317;	ViralZone
genital-genital	29030786	pan paniscus papillomavirus 1	3433556	pan paniscus	vertebrates	alphapapillomavirus	PMID2995277;PMID19543141;PMID25868137;PMID29750774;PMID30475987;PMID25634317;	ViralZone
skin-to-skin_eye	24580130	papio hamadryas papillomavirus 1	3433500	papio anubis	vertebrates	alphapapillomavirus		ViralZone
fomite	24580130	papio hamadryas papillomavirus 1	3433500	papio anubis	vertebrates	alphapapillomavirus		ViralZone
sexual	24580130	papio hamadryas papillomavirus 1	3433500	papio anubis	vertebrates	alphapapillomavirus	PMID2172976;	ViralZone
genital-genital	24580130	papio hamadryas papillomavirus 1	3433500	papio anubis	vertebrates	alphapapillomavirus	PMID2172976;	ViralZone
skin-to-skin_eye	24580130	papio hamadryas papillomavirus 1	3433504	papio hamadryas	vertebrates	alphapapillomavirus		ViralZone
fomite	24580130	papio hamadryas papillomavirus 1	3433504	papio hamadryas	vertebrates	alphapapillomavirus		ViralZone
sexual	24580130	papio hamadryas papillomavirus 1	3433504	papio hamadryas	vertebrates	alphapapillomavirus	PMID2172976;	ViralZone
genital-genital	24580130	papio hamadryas papillomavirus 1	3433504	papio hamadryas	vertebrates	alphapapillomavirus	PMID2172976;	ViralZone
skin-to-skin_eye	3906889	rhesus papillomavirus 1b	3433483	macaca mulatta	vertebrates	alphapapillomavirus		ViralZone
fomite	3906889	rhesus papillomavirus 1b	3433483	macaca mulatta	vertebrates	alphapapillomavirus		ViralZone
sexual	3906889	rhesus papillomavirus 1b	3433483	macaca mulatta	vertebrates	alphapapillomavirus	PMID2172976;	ViralZone
genital-genital	3906889	rhesus papillomavirus 1b	3433483	macaca mulatta	vertebrates	alphapapillomavirus	PMID2172976;	ViralZone
seed	3946586	beet cryptic virus 1	3635372	beta vulgaris	plants	alphapartitivirus		doi.org/10.1007/978-81-322-3912-3
pollen	3946586	beet cryptic virus 1	3635372	beta vulgaris	plants	alphapartitivirus		doi.org/10.1007/978-81-322-3912-3
fomite	3484970	vicia cryptic virus	3430079	apis mellifera	invertebrates	alphapartitivirus		doi.org/10.1007/978-81-322-3912-3
seed	3484970	vicia cryptic virus	3424354	vicia faba	plants	alphapartitivirus	PMID32734848	doi.org/10.1007/978-81-322-3912-3
pollen	3484970	vicia cryptic virus	3424354	vicia faba	plants	alphapartitivirus		doi.org/10.1007/978-81-322-3912-3
fomite	3750628	white clover cryptic virus 1	3430079	apis mellifera	invertebrates	alphapartitivirus		doi.org/10.1007/978-81-322-3912-3
seed	3750628	white clover cryptic virus 1	3424342	trifolium repens	plants	alphapartitivirus		doi.org/10.1007/978-81-322-3912-3
pollen	3750628	white clover cryptic virus 1	3424342	trifolium repens	plants	alphapartitivirus		doi.org/10.1007/978-81-322-3912-3
fecal-oral	27263972	human polyomavirus 12	3433574	homo sapiens	vertebrates	alphapolyomavirus	PMID23516426
skin-to-skin_eye	29396838	human polyomavirus 14	3433574	homo sapiens	vertebrates	alphapolyomavirus	PMID28342387
saliva	29396838	human polyomavirus 14	3433574	homo sapiens	vertebrates	alphapolyomavirus	PMID28342387
skin-to-skin_eye	28995690	human polyomavirus 5	3433574	homo sapiens	vertebrates	alphapolyomavirus	PMID28613147
fecal-oral	28995690	human polyomavirus 5	3433574	homo sapiens	vertebrates	alphapolyomavirus	PMID26049729;PMID25326200;PMID24293168;PMID28613147
respiratory tract-respiratory tract	28995690	human polyomavirus 5	3433574	homo sapiens	vertebrates	alphapolyomavirus	PMID28613147
skin-to-skin_eye	28995690	human polyomavirus 5	3455573	tupaia belangeri	vertebrates	alphapolyomavirus	PMID28613147
fecal-oral	28995690	human polyomavirus 5	3455573	tupaia belangeri	vertebrates	alphapolyomavirus	PMID26049729;PMID25326200;PMID24293168;PMID28613147
respiratory tract-respiratory tract	28995690	human polyomavirus 5	3455573	tupaia belangeri	vertebrates	alphapolyomavirus	PMID28613147
skin-to-skin_eye	29395544	human polyomavirus 8	3433574	homo sapiens	vertebrates	alphapolyomavirus	PMID23593936
urine	26303164	mus musculus polyomavirus 1	3434366	mus musculus	vertebrates	alphapolyomavirus	PMID34068409
oral_skin-bloodstream	26303164	mus musculus polyomavirus 1	3434366	mus musculus	vertebrates	alphapolyomavirus	PMID34068409
skin-to-skin_eye	3436953	avian leukemia virus	3432625	gallus gallus	vertebrates	alpharetrovirus	PMID10494407;PMID23050477;PMID19184958;PMID175917;PMID2853868;PMID12495059;PMID11195648
fecal-oral	3436953	avian leukemia virus	3432625	gallus gallus	vertebrates	alpharetrovirus	PMID191622;PMID11195648;PMID6098248;PMID6314970;PMID12061636;PMID23537218;PMID31306705
fomite	3436953	avian leukemia virus	3432625	gallus gallus	vertebrates	alpharetrovirus	PMID19184958;PMID12495059;PMID6314970;PMID12061636
saliva	3436953	avian leukemia virus	3432625	gallus gallus	vertebrates	alpharetrovirus	PMID191622
sexual	3436953	avian leukemia virus	3432625	gallus gallus	vertebrates	alpharetrovirus	PMID8202427
vertical-pre-egg	3436953	avian leukemia virus	3432625	gallus gallus	vertebrates	alpharetrovirus	PMID175917;PMID2853868;PMID191622;PMID8202427;PMID11195648;PMID1313708;PMID1656418;PMID1659362;PMID2171479;PMID2172952;PMID2832527;PMID2840875;PMID3023657;PMID3241774;PMID4289071;PMID4376360;PMID6098248;PMID6098249;PMID6285878;PMID6314970;PMID6330893;PMID12061636;PMID14582159;PMID16863073;PMID18646453;PMID18766881;PMID18770176;PMID18770263;PMID23537218;PMID31306705;PMID1319049;PMID2538032;PMID18766847;PMID185293;PMID448076;PMID24272684;PMID1322760
semen-sperms	3436953	avian leukemia virus	3432625	gallus gallus	vertebrates	alpharetrovirus	PMID8202427
germline integration	3436953	avian leukemia virus	3432625	gallus gallus	vertebrates	alpharetrovirus	PMID24232717;PMID8202427
trans-egg-vert	3436953	avian leukemia virus	3432625	gallus gallus	vertebrates	alpharetrovirus	PMID191622;PMID1313708;PMID1659362
skin-to-skin_eye	26201194	avian leukosis and sarcoma virus	3432625	gallus gallus	vertebrates	alpharetrovirus	PMID10494407;PMID23050477;PMID19184958;PMID175917;PMID2853868;PMID12495059;PMID11195648
fecal-oral	26201194	avian leukosis and sarcoma virus	3432625	gallus gallus	vertebrates	alpharetrovirus	PMID191622;PMID11195648;PMID6098248;PMID6314970;PMID12061636;PMID23537218;PMID31306705
fomite	26201194	avian leukosis and sarcoma virus	3432625	gallus gallus	vertebrates	alpharetrovirus	PMID19184958;PMID12495059;PMID6314970;PMID12061636
saliva	26201194	avian leukosis and sarcoma virus	3432625	gallus gallus	vertebrates	alpharetrovirus	PMID191622
sexual	26201194	avian leukosis and sarcoma virus	3432625	gallus gallus	vertebrates	alpharetrovirus	PMID8202427
vertical-pre-egg	26201194	avian leukosis and sarcoma virus	3432625	gallus gallus	vertebrates	alpharetrovirus	PMID175917;PMID2853868;PMID191622;PMID8202427;PMID11195648;PMID1313708;PMID1656418;PMID1659362;PMID2171479;PMID2172952;PMID2832527;PMID2840875;PMID3023657;PMID3241774;PMID4289071;PMID4376360;PMID6098248;PMID6098249;PMID6285878;PMID6314970;PMID6330893;PMID12061636;PMID14582159;PMID16863073;PMID18646453;PMID18766881;PMID18770176;PMID18770263;PMID23537218;PMID31306705;PMID1319049;PMID2538032;PMID18766847;PMID185293;PMID448076;PMID24272684;PMID1322760
semen-sperms	26201194	avian leukosis and sarcoma virus	3432625	gallus gallus	vertebrates	alpharetrovirus	PMID8202427
germline integration	26201194	avian leukosis and sarcoma virus	3432625	gallus gallus	vertebrates	alpharetrovirus	PMID24232717;PMID8202427
trans-egg-vert	26201194	avian leukosis and sarcoma virus	3432625	gallus gallus	vertebrates	alpharetrovirus	PMID191622;PMID1313708;PMID1659362
skin-to-skin_eye	3436857	avian leukosis virus	3488892	abrornis inornata	vertebrates	alpharetrovirus	PMID10494407;PMID23050477;PMID19184958;PMID175917;PMID2853868;PMID12495059;PMID11195648
fecal-oral	3436857	avian leukosis virus	3488892	abrornis inornata	vertebrates	alpharetrovirus	PMID191622;PMID11195648;PMID6098248;PMID6314970;PMID12061636;PMID23537218;PMID31306705
fomite	3436857	avian leukosis virus	3488892	abrornis inornata	vertebrates	alpharetrovirus	PMID19184958;PMID12495059;PMID6314970;PMID12061636
saliva	3436857	avian leukosis virus	3488892	abrornis inornata	vertebrates	alpharetrovirus	PMID191622
sexual	3436857	avian leukosis virus	3488892	abrornis inornata	vertebrates	alpharetrovirus	PMID8202427
vertical-pre-egg	3436857	avian leukosis virus	3488892	abrornis inornata	vertebrates	alpharetrovirus	PMID175917;PMID2853868;PMID191622;PMID8202427;PMID11195648;PMID1313708;PMID1656418;PMID1659362;PMID2171479;PMID2172952;PMID2832527;PMID2840875;PMID3023657;PMID3241774;PMID4289071;PMID4376360;PMID6098248;PMID6098249;PMID6285878;PMID6314970;PMID6330893;PMID12061636;PMID14582159;PMID16863073;PMID18646453;PMID18766881;PMID18770176;PMID18770263;PMID23537218;PMID31306705;PMID1319049;PMID2538032;PMID18766847;PMID185293;PMID448076;PMID24272684;PMID1322760
semen-sperms	3436857	avian leukosis virus	3488892	abrornis inornata	vertebrates	alpharetrovirus	PMID8202427
germline integration	3436857	avian leukosis virus	3488892	abrornis inornata	vertebrates	alpharetrovirus	PMID24232717;PMID8202427
trans-egg-vert	3436857	avian leukosis virus	3488892	abrornis inornata	vertebrates	alpharetrovirus	PMID191622;PMID1313708;PMID1659362
skin-to-skin_eye	3436857	avian leukosis virus	3442667	anas acuta	vertebrates	alpharetrovirus	PMID10494407;PMID23050477;PMID19184958;PMID175917;PMID2853868;PMID12495059;PMID11195648
fecal-oral	3436857	avian leukosis virus	3442667	anas acuta	vertebrates	alpharetrovirus	PMID191622;PMID11195648;PMID6098248;PMID6314970;PMID12061636;PMID23537218;PMID31306705
fomite	3436857	avian leukosis virus	3442667	anas acuta	vertebrates	alpharetrovirus	PMID19184958;PMID12495059;PMID6314970;PMID12061636
saliva	3436857	avian leukosis virus	3442667	anas acuta	vertebrates	alpharetrovirus	PMID191622
sexual	3436857	avian leukosis virus	3442667	anas acuta	vertebrates	alpharetrovirus	PMID8202427
vertical-pre-egg	3436857	avian leukosis virus	3442667	anas acuta	vertebrates	alpharetrovirus	PMID175917;PMID2853868;PMID191622;PMID8202427;PMID11195648;PMID1313708;PMID1656418;PMID1659362;PMID2171479;PMID2172952;PMID2832527;PMID2840875;PMID3023657;PMID3241774;PMID4289071;PMID4376360;PMID6098248;PMID6098249;PMID6285878;PMID6314970;PMID6330893;PMID12061636;PMID14582159;PMID16863073;PMID18646453;PMID18766881;PMID18770176;PMID18770263;PMID23537218;PMID31306705;PMID1319049;PMID2538032;PMID18766847;PMID185293;PMID448076;PMID24272684;PMID1322760
semen-sperms	3436857	avian leukosis virus	3442667	anas acuta	vertebrates	alpharetrovirus	PMID8202427
germline integration	3436857	avian leukosis virus	3442667	anas acuta	vertebrates	alpharetrovirus	PMID24232717;PMID8202427
trans-egg-vert	3436857	avian leukosis virus	3442667	anas acuta	vertebrates	alpharetrovirus	PMID191622;PMID1313708;PMID1659362
skin-to-skin_eye	3436857	avian leukosis virus	3521903	anas carolinensis	vertebrates	alpharetrovirus	PMID10494407;PMID23050477;PMID19184958;PMID175917;PMID2853868;PMID12495059;PMID11195648
fecal-oral	3436857	avian leukosis virus	3521903	anas carolinensis	vertebrates	alpharetrovirus	PMID191622;PMID11195648;PMID6098248;PMID6314970;PMID12061636;PMID23537218;PMID31306705
fomite	3436857	avian leukosis virus	3521903	anas carolinensis	vertebrates	alpharetrovirus	PMID19184958;PMID12495059;PMID6314970;PMID12061636
saliva	3436857	avian leukosis virus	3521903	anas carolinensis	vertebrates	alpharetrovirus	PMID191622
sexual	3436857	avian leukosis virus	3521903	anas carolinensis	vertebrates	alpharetrovirus	PMID8202427
vertical-pre-egg	3436857	avian leukosis virus	3521903	anas carolinensis	vertebrates	alpharetrovirus	PMID175917;PMID2853868;PMID191622;PMID8202427;PMID11195648;PMID1313708;PMID1656418;PMID1659362;PMID2171479;PMID2172952;PMID2832527;PMID2840875;PMID3023657;PMID3241774;PMID4289071;PMID4376360;PMID6098248;PMID6098249;PMID6285878;PMID6314970;PMID6330893;PMID12061636;PMID14582159;PMID16863073;PMID18646453;PMID18766881;PMID18770176;PMID18770263;PMID23537218;PMID31306705;PMID1319049;PMID2538032;PMID18766847;PMID185293;PMID448076;PMID24272684;PMID1322760
semen-sperms	3436857	avian leukosis virus	3521903	anas carolinensis	vertebrates	alpharetrovirus	PMID8202427
germline integration	3436857	avian leukosis virus	3521903	anas carolinensis	vertebrates	alpharetrovirus	PMID24232717;PMID8202427
trans-egg-vert	3436857	avian leukosis virus	3521903	anas carolinensis	vertebrates	alpharetrovirus	PMID191622;PMID1313708;PMID1659362
skin-to-skin_eye	3436857	avian leukosis virus	3521907	anas clypeata	vertebrates	alpharetrovirus	PMID10494407;PMID23050477;PMID19184958;PMID175917;PMID2853868;PMID12495059;PMID11195648
fecal-oral	3436857	avian leukosis virus	3521907	anas clypeata	vertebrates	alpharetrovirus	PMID191622;PMID11195648;PMID6098248;PMID6314970;PMID12061636;PMID23537218;PMID31306705
fomite	3436857	avian leukosis virus	3521907	anas clypeata	vertebrates	alpharetrovirus	PMID19184958;PMID12495059;PMID6314970;PMID12061636
saliva	3436857	avian leukosis virus	3521907	anas clypeata	vertebrates	alpharetrovirus	PMID191622
sexual	3436857	avian leukosis virus	3521907	anas clypeata	vertebrates	alpharetrovirus	PMID8202427
vertical-pre-egg	3436857	avian leukosis virus	3521907	anas clypeata	vertebrates	alpharetrovirus	PMID175917;PMID2853868;PMID191622;PMID8202427;PMID11195648;PMID1313708;PMID1656418;PMID1659362;PMID2171479;PMID2172952;PMID2832527;PMID2840875;PMID3023657;PMID3241774;PMID4289071;PMID4376360;PMID6098248;PMID6098249;PMID6285878;PMID6314970;PMID6330893;PMID12061636;PMID14582159;PMID16863073;PMID18646453;PMID18766881;PMID18770176;PMID18770263;PMID23537218;PMID31306705;PMID1319049;PMID2538032;PMID18766847;PMID185293;PMID448076;PMID24272684;PMID1322760
semen-sperms	3436857	avian leukosis virus	3521907	anas clypeata	vertebrates	alpharetrovirus	PMID8202427
germline integration	3436857	avian leukosis virus	3521907	anas clypeata	vertebrates	alpharetrovirus	PMID24232717;PMID8202427
trans-egg-vert	3436857	avian leukosis virus	3521907	anas clypeata	vertebrates	alpharetrovirus	PMID191622;PMID1313708;PMID1659362
skin-to-skin_eye	3436857	avian leukosis virus	3521909	anas crecca	vertebrates	alpharetrovirus	PMID10494407;PMID23050477;PMID19184958;PMID175917;PMID2853868;PMID12495059;PMID11195648
fecal-oral	3436857	avian leukosis virus	3521909	anas crecca	vertebrates	alpharetrovirus	PMID191622;PMID11195648;PMID6098248;PMID6314970;PMID12061636;PMID23537218;PMID31306705
fomite	3436857	avian leukosis virus	3521909	anas crecca	vertebrates	alpharetrovirus	PMID19184958;PMID12495059;PMID6314970;PMID12061636
saliva	3436857	avian leukosis virus	3521909	anas crecca	vertebrates	alpharetrovirus	PMID191622
sexual	3436857	avian leukosis virus	3521909	anas crecca	vertebrates	alpharetrovirus	PMID8202427
vertical-pre-egg	3436857	avian leukosis virus	3521909	anas crecca	vertebrates	alpharetrovirus	PMID175917;PMID2853868;PMID191622;PMID8202427;PMID11195648;PMID1313708;PMID1656418;PMID1659362;PMID2171479;PMID2172952;PMID2832527;PMID2840875;PMID3023657;PMID3241774;PMID4289071;PMID4376360;PMID6098248;PMID6098249;PMID6285878;PMID6314970;PMID6330893;PMID12061636;PMID14582159;PMID16863073;PMID18646453;PMID18766881;PMID18770176;PMID18770263;PMID23537218;PMID31306705;PMID1319049;PMID2538032;PMID18766847;PMID185293;PMID448076;PMID24272684;PMID1322760
semen-sperms	3436857	avian leukosis virus	3521909	anas crecca	vertebrates	alpharetrovirus	PMID8202427
germline integration	3436857	avian leukosis virus	3521909	anas crecca	vertebrates	alpharetrovirus	PMID24232717;PMID8202427
trans-egg-vert	3436857	avian leukosis virus	3521909	anas crecca	vertebrates	alpharetrovirus	PMID191622;PMID1313708;PMID1659362
skin-to-skin_eye	3436857	avian leukosis virus	3488611	anas formosa	vertebrates	alpharetrovirus	PMID10494407;PMID23050477;PMID19184958;PMID175917;PMID2853868;PMID12495059;PMID11195648
fecal-oral	3436857	avian leukosis virus	3488611	anas formosa	vertebrates	alpharetrovirus	PMID191622;PMID11195648;PMID6098248;PMID6314970;PMID12061636;PMID23537218;PMID31306705
fomite	3436857	avian leukosis virus	3488611	anas formosa	vertebrates	alpharetrovirus	PMID19184958;PMID12495059;PMID6314970;PMID12061636
saliva	3436857	avian leukosis virus	3488611	anas formosa	vertebrates	alpharetrovirus	PMID191622
sexual	3436857	avian leukosis virus	3488611	anas formosa	vertebrates	alpharetrovirus	PMID8202427
vertical-pre-egg	3436857	avian leukosis virus	3488611	anas formosa	vertebrates	alpharetrovirus	PMID175917;PMID2853868;PMID191622;PMID8202427;PMID11195648;PMID1313708;PMID1656418;PMID1659362;PMID2171479;PMID2172952;PMID2832527;PMID2840875;PMID3023657;PMID3241774;PMID4289071;PMID4376360;PMID6098248;PMID6098249;PMID6285878;PMID6314970;PMID6330893;PMID12061636;PMID14582159;PMID16863073;PMID18646453;PMID18766881;PMID18770176;PMID18770263;PMID23537218;PMID31306705;PMID1319049;PMID2538032;PMID18766847;PMID185293;PMID448076;PMID24272684;PMID1322760
semen-sperms	3436857	avian leukosis virus	3488611	anas formosa	vertebrates	alpharetrovirus	PMID8202427
germline integration	3436857	avian leukosis virus	3488611	anas formosa	vertebrates	alpharetrovirus	PMID24232717;PMID8202427
trans-egg-vert	3436857	avian leukosis virus	3488611	anas formosa	vertebrates	alpharetrovirus	PMID191622;PMID1313708;PMID1659362
skin-to-skin_eye	3436857	avian leukosis virus	3432284	anas platyrhynchos	vertebrates	alpharetrovirus	PMID10494407;PMID23050477;PMID19184958;PMID175917;PMID2853868;PMID12495059;PMID11195648
fecal-oral	3436857	avian leukosis virus	3432284	anas platyrhynchos	vertebrates	alpharetrovirus	PMID191622;PMID11195648;PMID6098248;PMID6314970;PMID12061636;PMID23537218;PMID31306705
fomite	3436857	avian leukosis virus	3432284	anas platyrhynchos	vertebrates	alpharetrovirus	PMID19184958;PMID12495059;PMID6314970;PMID12061636
saliva	3436857	avian leukosis virus	3432284	anas platyrhynchos	vertebrates	alpharetrovirus	PMID191622
sexual	3436857	avian leukosis virus	3432284	anas platyrhynchos	vertebrates	alpharetrovirus	PMID8202427
vertical-pre-egg	3436857	avian leukosis virus	3432284	anas platyrhynchos	vertebrates	alpharetrovirus	PMID175917;PMID2853868;PMID191622;PMID8202427;PMID11195648;PMID1313708;PMID1656418;PMID1659362;PMID2171479;PMID2172952;PMID2832527;PMID2840875;PMID3023657;PMID3241774;PMID4289071;PMID4376360;PMID6098248;PMID6098249;PMID6285878;PMID6314970;PMID6330893;PMID12061636;PMID14582159;PMID16863073;PMID18646453;PMID18766881;PMID18770176;PMID18770263;PMID23537218;PMID31306705;PMID1319049;PMID2538032;PMID18766847;PMID185293;PMID448076;PMID24272684;PMID1322760
semen-sperms	3436857	avian leukosis virus	3432284	anas platyrhynchos	vertebrates	alpharetrovirus	PMID8202427
germline integration	3436857	avian leukosis virus	3432284	anas platyrhynchos	vertebrates	alpharetrovirus	PMID24232717;PMID8202427
trans-egg-vert	3436857	avian leukosis virus	3432284	anas platyrhynchos	vertebrates	alpharetrovirus	PMID191622;PMID1313708;PMID1659362
skin-to-skin_eye	3436857	avian leukosis virus	3432581	centrocercus urophasianus	vertebrates	alpharetrovirus	PMID10494407;PMID23050477;PMID19184958;PMID175917;PMID2853868;PMID12495059;PMID11195648
fecal-oral	3436857	avian leukosis virus	3432581	centrocercus urophasianus	vertebrates	alpharetrovirus	PMID191622;PMID11195648;PMID6098248;PMID6314970;PMID12061636;PMID23537218;PMID31306705
fomite	3436857	avian leukosis virus	3432581	centrocercus urophasianus	vertebrates	alpharetrovirus	PMID19184958;PMID12495059;PMID6314970;PMID12061636
saliva	3436857	avian leukosis virus	3432581	centrocercus urophasianus	vertebrates	alpharetrovirus	PMID191622
sexual	3436857	avian leukosis virus	3432581	centrocercus urophasianus	vertebrates	alpharetrovirus	PMID8202427
vertical-pre-egg	3436857	avian leukosis virus	3432581	centrocercus urophasianus	vertebrates	alpharetrovirus	PMID175917;PMID2853868;PMID191622;PMID8202427;PMID11195648;PMID1313708;PMID1656418;PMID1659362;PMID2171479;PMID2172952;PMID2832527;PMID2840875;PMID3023657;PMID3241774;PMID4289071;PMID4376360;PMID6098248;PMID6098249;PMID6285878;PMID6314970;PMID6330893;PMID12061636;PMID14582159;PMID16863073;PMID18646453;PMID18766881;PMID18770176;PMID18770263;PMID23537218;PMID31306705;PMID1319049;PMID2538032;PMID18766847;PMID185293;PMID448076;PMID24272684;PMID1322760
semen-sperms	3436857	avian leukosis virus	3432581	centrocercus urophasianus	vertebrates	alpharetrovirus	PMID8202427
germline integration	3436857	avian leukosis virus	3432581	centrocercus urophasianus	vertebrates	alpharetrovirus	PMID24232717;PMID8202427
trans-egg-vert	3436857	avian leukosis virus	3432581	centrocercus urophasianus	vertebrates	alpharetrovirus	PMID191622;PMID1313708;PMID1659362
skin-to-skin_eye	3436857	avian leukosis virus	3554211	coturnix japonica	vertebrates	alpharetrovirus	PMID10494407;PMID23050477;PMID19184958;PMID175917;PMID2853868;PMID12495059;PMID11195648
fecal-oral	3436857	avian leukosis virus	3554211	coturnix japonica	vertebrates	alpharetrovirus	PMID191622;PMID11195648;PMID6098248;PMID6314970;PMID12061636;PMID23537218;PMID31306705
fomite	3436857	avian leukosis virus	3554211	coturnix japonica	vertebrates	alpharetrovirus	PMID19184958;PMID12495059;PMID6314970;PMID12061636
saliva	3436857	avian leukosis virus	3554211	coturnix japonica	vertebrates	alpharetrovirus	PMID191622
sexual	3436857	avian leukosis virus	3554211	coturnix japonica	vertebrates	alpharetrovirus	PMID8202427
vertical-pre-egg	3436857	avian leukosis virus	3554211	coturnix japonica	vertebrates	alpharetrovirus	PMID175917;PMID2853868;PMID191622;PMID8202427;PMID11195648;PMID1313708;PMID1656418;PMID1659362;PMID2171479;PMID2172952;PMID2832527;PMID2840875;PMID3023657;PMID3241774;PMID4289071;PMID4376360;PMID6098248;PMID6098249;PMID6285878;PMID6314970;PMID6330893;PMID12061636;PMID14582159;PMID16863073;PMID18646453;PMID18766881;PMID18770176;PMID18770263;PMID23537218;PMID31306705;PMID1319049;PMID2538032;PMID18766847;PMID185293;PMID448076;PMID24272684;PMID1322760
semen-sperms	3436857	avian leukosis virus	3554211	coturnix japonica	vertebrates	alpharetrovirus	PMID8202427
germline integration	3436857	avian leukosis virus	3554211	coturnix japonica	vertebrates	alpharetrovirus	PMID24232717;PMID8202427
trans-egg-vert	3436857	avian leukosis virus	3554211	coturnix japonica	vertebrates	alpharetrovirus	PMID191622;PMID1313708;PMID1659362
skin-to-skin_eye	3436857	avian leukosis virus	3538240	crax fasciolata	vertebrates	alpharetrovirus	PMID10494407;PMID23050477;PMID19184958;PMID175917;PMID2853868;PMID12495059;PMID11195648
fecal-oral	3436857	avian leukosis virus	3538240	crax fasciolata	vertebrates	alpharetrovirus	PMID191622;PMID11195648;PMID6098248;PMID6314970;PMID12061636;PMID23537218;PMID31306705
fomite	3436857	avian leukosis virus	3538240	crax fasciolata	vertebrates	alpharetrovirus	PMID19184958;PMID12495059;PMID6314970;PMID12061636
saliva	3436857	avian leukosis virus	3538240	crax fasciolata	vertebrates	alpharetrovirus	PMID191622
sexual	3436857	avian leukosis virus	3538240	crax fasciolata	vertebrates	alpharetrovirus	PMID8202427
vertical-pre-egg	3436857	avian leukosis virus	3538240	crax fasciolata	vertebrates	alpharetrovirus	PMID175917;PMID2853868;PMID191622;PMID8202427;PMID11195648;PMID1313708;PMID1656418;PMID1659362;PMID2171479;PMID2172952;PMID2832527;PMID2840875;PMID3023657;PMID3241774;PMID4289071;PMID4376360;PMID6098248;PMID6098249;PMID6285878;PMID6314970;PMID6330893;PMID12061636;PMID14582159;PMID16863073;PMID18646453;PMID18766881;PMID18770176;PMID18770263;PMID23537218;PMID31306705;PMID1319049;PMID2538032;PMID18766847;PMID185293;PMID448076;PMID24272684;PMID1322760
semen-sperms	3436857	avian leukosis virus	3538240	crax fasciolata	vertebrates	alpharetrovirus	PMID8202427
germline integration	3436857	avian leukosis virus	3538240	crax fasciolata	vertebrates	alpharetrovirus	PMID24232717;PMID8202427
trans-egg-vert	3436857	avian leukosis virus	3538240	crax fasciolata	vertebrates	alpharetrovirus	PMID191622;PMID1313708;PMID1659362
skin-to-skin_eye	3436857	avian leukosis virus	3432625	gallus gallus	vertebrates	alpharetrovirus	PMID10494407;PMID23050477;PMID19184958;PMID175917;PMID2853868;PMID12495059;PMID11195648
fecal-oral	3436857	avian leukosis virus	3432625	gallus gallus	vertebrates	alpharetrovirus	PMID191622;PMID11195648;PMID6098248;PMID6314970;PMID12061636;PMID23537218;PMID31306705
fomite	3436857	avian leukosis virus	3432625	gallus gallus	vertebrates	alpharetrovirus	PMID19184958;PMID12495059;PMID6314970;PMID12061636
saliva	3436857	avian leukosis virus	3432625	gallus gallus	vertebrates	alpharetrovirus	PMID191622
sexual	3436857	avian leukosis virus	3432625	gallus gallus	vertebrates	alpharetrovirus	PMID8202427
vertical-pre-egg	3436857	avian leukosis virus	3432625	gallus gallus	vertebrates	alpharetrovirus	PMID175917;PMID2853868;PMID191622;PMID8202427;PMID11195648;PMID1313708;PMID1656418;PMID1659362;PMID2171479;PMID2172952;PMID2832527;PMID2840875;PMID3023657;PMID3241774;PMID4289071;PMID4376360;PMID6098248;PMID6098249;PMID6285878;PMID6314970;PMID6330893;PMID12061636;PMID14582159;PMID16863073;PMID18646453;PMID18766881;PMID18770176;PMID18770263;PMID23537218;PMID31306705;PMID1319049;PMID2538032;PMID18766847;PMID185293;PMID448076;PMID24272684;PMID1322760
semen-sperms	3436857	avian leukosis virus	3432625	gallus gallus	vertebrates	alpharetrovirus	PMID8202427
germline integration	3436857	avian leukosis virus	3432625	gallus gallus	vertebrates	alpharetrovirus	PMID24232717;PMID8202427
trans-egg-vert	3436857	avian leukosis virus	3432625	gallus gallus	vertebrates	alpharetrovirus	PMID191622;PMID1313708;PMID1659362
skin-to-skin_eye	3436857	avian leukosis virus	25934967	luscinia cyanura	vertebrates	alpharetrovirus	PMID10494407;PMID23050477;PMID19184958;PMID175917;PMID2853868;PMID12495059;PMID11195648
fecal-oral	3436857	avian leukosis virus	25934967	luscinia cyanura	vertebrates	alpharetrovirus	PMID191622;PMID11195648;PMID6098248;PMID6314970;PMID12061636;PMID23537218;PMID31306705
fomite	3436857	avian leukosis virus	25934967	luscinia cyanura	vertebrates	alpharetrovirus	PMID19184958;PMID12495059;PMID6314970;PMID12061636
saliva	3436857	avian leukosis virus	25934967	luscinia cyanura	vertebrates	alpharetrovirus	PMID191622
sexual	3436857	avian leukosis virus	25934967	luscinia cyanura	vertebrates	alpharetrovirus	PMID8202427
vertical-pre-egg	3436857	avian leukosis virus	25934967	luscinia cyanura	vertebrates	alpharetrovirus	PMID175917;PMID2853868;PMID191622;PMID8202427;PMID11195648;PMID1313708;PMID1656418;PMID1659362;PMID2171479;PMID2172952;PMID2832527;PMID2840875;PMID3023657;PMID3241774;PMID4289071;PMID4376360;PMID6098248;PMID6098249;PMID6285878;PMID6314970;PMID6330893;PMID12061636;PMID14582159;PMID16863073;PMID18646453;PMID18766881;PMID18770176;PMID18770263;PMID23537218;PMID31306705;PMID1319049;PMID2538032;PMID18766847;PMID185293;PMID448076;PMID24272684;PMID1322760
semen-sperms	3436857	avian leukosis virus	25934967	luscinia cyanura	vertebrates	alpharetrovirus	PMID8202427
germline integration	3436857	avian leukosis virus	25934967	luscinia cyanura	vertebrates	alpharetrovirus	PMID24232717;PMID8202427
trans-egg-vert	3436857	avian leukosis virus	25934967	luscinia cyanura	vertebrates	alpharetrovirus	PMID191622;PMID1313708;PMID1659362
skin-to-skin_eye	3436857	avian leukosis virus	3521919	mareca falcata	vertebrates	alpharetrovirus	PMID10494407;PMID23050477;PMID19184958;PMID175917;PMID2853868;PMID12495059;PMID11195648
fecal-oral	3436857	avian leukosis virus	3521919	mareca falcata	vertebrates	alpharetrovirus	PMID191622;PMID11195648;PMID6098248;PMID6314970;PMID12061636;PMID23537218;PMID31306705
fomite	3436857	avian leukosis virus	3521919	mareca falcata	vertebrates	alpharetrovirus	PMID19184958;PMID12495059;PMID6314970;PMID12061636
saliva	3436857	avian leukosis virus	3521919	mareca falcata	vertebrates	alpharetrovirus	PMID191622
sexual	3436857	avian leukosis virus	3521919	mareca falcata	vertebrates	alpharetrovirus	PMID8202427
vertical-pre-egg	3436857	avian leukosis virus	3521919	mareca falcata	vertebrates	alpharetrovirus	PMID175917;PMID2853868;PMID191622;PMID8202427;PMID11195648;PMID1313708;PMID1656418;PMID1659362;PMID2171479;PMID2172952;PMID2832527;PMID2840875;PMID3023657;PMID3241774;PMID4289071;PMID4376360;PMID6098248;PMID6098249;PMID6285878;PMID6314970;PMID6330893;PMID12061636;PMID14582159;PMID16863073;PMID18646453;PMID18766881;PMID18770176;PMID18770263;PMID23537218;PMID31306705;PMID1319049;PMID2538032;PMID18766847;PMID185293;PMID448076;PMID24272684;PMID1322760
semen-sperms	3436857	avian leukosis virus	3521919	mareca falcata	vertebrates	alpharetrovirus	PMID8202427
germline integration	3436857	avian leukosis virus	3521919	mareca falcata	vertebrates	alpharetrovirus	PMID24232717;PMID8202427
trans-egg-vert	3436857	avian leukosis virus	3521919	mareca falcata	vertebrates	alpharetrovirus	PMID191622;PMID1313708;PMID1659362
skin-to-skin_eye	3436857	avian leukosis virus	3432282	mareca penelope	vertebrates	alpharetrovirus	PMID10494407;PMID23050477;PMID19184958;PMID175917;PMID2853868;PMID12495059;PMID11195648
fecal-oral	3436857	avian leukosis virus	3432282	mareca penelope	vertebrates	alpharetrovirus	PMID191622;PMID11195648;PMID6098248;PMID6314970;PMID12061636;PMID23537218;PMID31306705
fomite	3436857	avian leukosis virus	3432282	mareca penelope	vertebrates	alpharetrovirus	PMID19184958;PMID12495059;PMID6314970;PMID12061636
saliva	3436857	avian leukosis virus	3432282	mareca penelope	vertebrates	alpharetrovirus	PMID191622
sexual	3436857	avian leukosis virus	3432282	mareca penelope	vertebrates	alpharetrovirus	PMID8202427
vertical-pre-egg	3436857	avian leukosis virus	3432282	mareca penelope	vertebrates	alpharetrovirus	PMID175917;PMID2853868;PMID191622;PMID8202427;PMID11195648;PMID1313708;PMID1656418;PMID1659362;PMID2171479;PMID2172952;PMID2832527;PMID2840875;PMID3023657;PMID3241774;PMID4289071;PMID4376360;PMID6098248;PMID6098249;PMID6285878;PMID6314970;PMID6330893;PMID12061636;PMID14582159;PMID16863073;PMID18646453;PMID18766881;PMID18770176;PMID18770263;PMID23537218;PMID31306705;PMID1319049;PMID2538032;PMID18766847;PMID185293;PMID448076;PMID24272684;PMID1322760
semen-sperms	3436857	avian leukosis virus	3432282	mareca penelope	vertebrates	alpharetrovirus	PMID8202427
germline integration	3436857	avian leukosis virus	3432282	mareca penelope	vertebrates	alpharetrovirus	PMID24232717;PMID8202427
trans-egg-vert	3436857	avian leukosis virus	3432282	mareca penelope	vertebrates	alpharetrovirus	PMID191622;PMID1313708;PMID1659362
skin-to-skin_eye	3436857	avian leukosis virus	3521953	mareca strepera	vertebrates	alpharetrovirus	PMID10494407;PMID23050477;PMID19184958;PMID175917;PMID2853868;PMID12495059;PMID11195648
fecal-oral	3436857	avian leukosis virus	3521953	mareca strepera	vertebrates	alpharetrovirus	PMID191622;PMID11195648;PMID6098248;PMID6314970;PMID12061636;PMID23537218;PMID31306705
fomite	3436857	avian leukosis virus	3521953	mareca strepera	vertebrates	alpharetrovirus	PMID19184958;PMID12495059;PMID6314970;PMID12061636
saliva	3436857	avian leukosis virus	3521953	mareca strepera	vertebrates	alpharetrovirus	PMID191622
sexual	3436857	avian leukosis virus	3521953	mareca strepera	vertebrates	alpharetrovirus	PMID8202427
vertical-pre-egg	3436857	avian leukosis virus	3521953	mareca strepera	vertebrates	alpharetrovirus	PMID175917;PMID2853868;PMID191622;PMID8202427;PMID11195648;PMID1313708;PMID1656418;PMID1659362;PMID2171479;PMID2172952;PMID2832527;PMID2840875;PMID3023657;PMID3241774;PMID4289071;PMID4376360;PMID6098248;PMID6098249;PMID6285878;PMID6314970;PMID6330893;PMID12061636;PMID14582159;PMID16863073;PMID18646453;PMID18766881;PMID18770176;PMID18770263;PMID23537218;PMID31306705;PMID1319049;PMID2538032;PMID18766847;PMID185293;PMID448076;PMID24272684;PMID1322760
semen-sperms	3436857	avian leukosis virus	3521953	mareca strepera	vertebrates	alpharetrovirus	PMID8202427
germline integration	3436857	avian leukosis virus	3521953	mareca strepera	vertebrates	alpharetrovirus	PMID24232717;PMID8202427
trans-egg-vert	3436857	avian leukosis virus	3521953	mareca strepera	vertebrates	alpharetrovirus	PMID191622;PMID1313708;PMID1659362
skin-to-skin_eye	3436857	avian leukosis virus	3438183	melopsittacus undulatus	vertebrates	alpharetrovirus	PMID10494407;PMID23050477;PMID19184958;PMID175917;PMID2853868;PMID12495059;PMID11195648
fecal-oral	3436857	avian leukosis virus	3438183	melopsittacus undulatus	vertebrates	alpharetrovirus	PMID191622;PMID11195648;PMID6098248;PMID6314970;PMID12061636;PMID23537218;PMID31306705
fomite	3436857	avian leukosis virus	3438183	melopsittacus undulatus	vertebrates	alpharetrovirus	PMID19184958;PMID12495059;PMID6314970;PMID12061636
saliva	3436857	avian leukosis virus	3438183	melopsittacus undulatus	vertebrates	alpharetrovirus	PMID191622
sexual	3436857	avian leukosis virus	3438183	melopsittacus undulatus	vertebrates	alpharetrovirus	PMID8202427
vertical-pre-egg	3436857	avian leukosis virus	3438183	melopsittacus undulatus	vertebrates	alpharetrovirus	PMID175917;PMID2853868;PMID191622;PMID8202427;PMID11195648;PMID1313708;PMID1656418;PMID1659362;PMID2171479;PMID2172952;PMID2832527;PMID2840875;PMID3023657;PMID3241774;PMID4289071;PMID4376360;PMID6098248;PMID6098249;PMID6285878;PMID6314970;PMID6330893;PMID12061636;PMID14582159;PMID16863073;PMID18646453;PMID18766881;PMID18770176;PMID18770263;PMID23537218;PMID31306705;PMID1319049;PMID2538032;PMID18766847;PMID185293;PMID448076;PMID24272684;PMID1322760
semen-sperms	3436857	avian leukosis virus	3438183	melopsittacus undulatus	vertebrates	alpharetrovirus	PMID8202427
germline integration	3436857	avian leukosis virus	3438183	melopsittacus undulatus	vertebrates	alpharetrovirus	PMID24232717;PMID8202427
trans-egg-vert	3436857	avian leukosis virus	3438183	melopsittacus undulatus	vertebrates	alpharetrovirus	PMID191622;PMID1313708;PMID1659362
skin-to-skin_eye	3436857	avian leukosis virus	3432656	perdix perdix	vertebrates	alpharetrovirus	PMID10494407;PMID23050477;PMID19184958;PMID175917;PMID2853868;PMID12495059;PMID11195648
fecal-oral	3436857	avian leukosis virus	3432656	perdix perdix	vertebrates	alpharetrovirus	PMID191622;PMID11195648;PMID6098248;PMID6314970;PMID12061636;PMID23537218;PMID31306705
fomite	3436857	avian leukosis virus	3432656	perdix perdix	vertebrates	alpharetrovirus	PMID19184958;PMID12495059;PMID6314970;PMID12061636
saliva	3436857	avian leukosis virus	3432656	perdix perdix	vertebrates	alpharetrovirus	PMID191622
sexual	3436857	avian leukosis virus	3432656	perdix perdix	vertebrates	alpharetrovirus	PMID8202427
vertical-pre-egg	3436857	avian leukosis virus	3432656	perdix perdix	vertebrates	alpharetrovirus	PMID175917;PMID2853868;PMID191622;PMID8202427;PMID11195648;PMID1313708;PMID1656418;PMID1659362;PMID2171479;PMID2172952;PMID2832527;PMID2840875;PMID3023657;PMID3241774;PMID4289071;PMID4376360;PMID6098248;PMID6098249;PMID6285878;PMID6314970;PMID6330893;PMID12061636;PMID14582159;PMID16863073;PMID18646453;PMID18766881;PMID18770176;PMID18770263;PMID23537218;PMID31306705;PMID1319049;PMID2538032;PMID18766847;PMID185293;PMID448076;PMID24272684;PMID1322760
semen-sperms	3436857	avian leukosis virus	3432656	perdix perdix	vertebrates	alpharetrovirus	PMID8202427
germline integration	3436857	avian leukosis virus	3432656	perdix perdix	vertebrates	alpharetrovirus	PMID24232717;PMID8202427
trans-egg-vert	3436857	avian leukosis virus	3432656	perdix perdix	vertebrates	alpharetrovirus	PMID191622;PMID1313708;PMID1659362
skin-to-skin_eye	3436857	avian leukosis virus	3432660	phasianus colchicus	vertebrates	alpharetrovirus	PMID10494407;PMID23050477;PMID19184958;PMID175917;PMID2853868;PMID12495059;PMID11195648
fecal-oral	3436857	avian leukosis virus	3432660	phasianus colchicus	vertebrates	alpharetrovirus	PMID191622;PMID11195648;PMID6098248;PMID6314970;PMID12061636;PMID23537218;PMID31306705
fomite	3436857	avian leukosis virus	3432660	phasianus colchicus	vertebrates	alpharetrovirus	PMID19184958;PMID12495059;PMID6314970;PMID12061636
saliva	3436857	avian leukosis virus	3432660	phasianus colchicus	vertebrates	alpharetrovirus	PMID191622
sexual	3436857	avian leukosis virus	3432660	phasianus colchicus	vertebrates	alpharetrovirus	PMID8202427
vertical-pre-egg	3436857	avian leukosis virus	3432660	phasianus colchicus	vertebrates	alpharetrovirus	PMID175917;PMID2853868;PMID191622;PMID8202427;PMID11195648;PMID1313708;PMID1656418;PMID1659362;PMID2171479;PMID2172952;PMID2832527;PMID2840875;PMID3023657;PMID3241774;PMID4289071;PMID4376360;PMID6098248;PMID6098249;PMID6285878;PMID6314970;PMID6330893;PMID12061636;PMID14582159;PMID16863073;PMID18646453;PMID18766881;PMID18770176;PMID18770263;PMID23537218;PMID31306705;PMID1319049;PMID2538032;PMID18766847;PMID185293;PMID448076;PMID24272684;PMID1322760
semen-sperms	3436857	avian leukosis virus	3432660	phasianus colchicus	vertebrates	alpharetrovirus	PMID8202427
germline integration	3436857	avian leukosis virus	3432660	phasianus colchicus	vertebrates	alpharetrovirus	PMID24232717;PMID8202427
trans-egg-vert	3436857	avian leukosis virus	3432660	phasianus colchicus	vertebrates	alpharetrovirus	PMID191622;PMID1313708;PMID1659362
skin-to-skin_eye	3436857	avian leukosis virus	3475596	poecile palustris	vertebrates	alpharetrovirus	PMID10494407;PMID23050477;PMID19184958;PMID175917;PMID2853868;PMID12495059;PMID11195648
fecal-oral	3436857	avian leukosis virus	3475596	poecile palustris	vertebrates	alpharetrovirus	PMID191622;PMID11195648;PMID6098248;PMID6314970;PMID12061636;PMID23537218;PMID31306705
fomite	3436857	avian leukosis virus	3475596	poecile palustris	vertebrates	alpharetrovirus	PMID19184958;PMID12495059;PMID6314970;PMID12061636
saliva	3436857	avian leukosis virus	3475596	poecile palustris	vertebrates	alpharetrovirus	PMID191622
sexual	3436857	avian leukosis virus	3475596	poecile palustris	vertebrates	alpharetrovirus	PMID8202427
vertical-pre-egg	3436857	avian leukosis virus	3475596	poecile palustris	vertebrates	alpharetrovirus	PMID175917;PMID2853868;PMID191622;PMID8202427;PMID11195648;PMID1313708;PMID1656418;PMID1659362;PMID2171479;PMID2172952;PMID2832527;PMID2840875;PMID3023657;PMID3241774;PMID4289071;PMID4376360;PMID6098248;PMID6098249;PMID6285878;PMID6314970;PMID6330893;PMID12061636;PMID14582159;PMID16863073;PMID18646453;PMID18766881;PMID18770176;PMID18770263;PMID23537218;PMID31306705;PMID1319049;PMID2538032;PMID18766847;PMID185293;PMID448076;PMID24272684;PMID1322760
semen-sperms	3436857	avian leukosis virus	3475596	poecile palustris	vertebrates	alpharetrovirus	PMID8202427
germline integration	3436857	avian leukosis virus	3475596	poecile palustris	vertebrates	alpharetrovirus	PMID24232717;PMID8202427
trans-egg-vert	3436857	avian leukosis virus	3475596	poecile palustris	vertebrates	alpharetrovirus	PMID191622;PMID1313708;PMID1659362
skin-to-skin_eye	3436857	avian leukosis virus	3634250	schoeniclus elegans	vertebrates	alpharetrovirus	PMID10494407;PMID23050477;PMID19184958;PMID175917;PMID2853868;PMID12495059;PMID11195648
fecal-oral	3436857	avian leukosis virus	3634250	schoeniclus elegans	vertebrates	alpharetrovirus	PMID191622;PMID11195648;PMID6098248;PMID6314970;PMID12061636;PMID23537218;PMID31306705
fomite	3436857	avian leukosis virus	3634250	schoeniclus elegans	vertebrates	alpharetrovirus	PMID19184958;PMID12495059;PMID6314970;PMID12061636
saliva	3436857	avian leukosis virus	3634250	schoeniclus elegans	vertebrates	alpharetrovirus	PMID191622
sexual	3436857	avian leukosis virus	3634250	schoeniclus elegans	vertebrates	alpharetrovirus	PMID8202427
vertical-pre-egg	3436857	avian leukosis virus	3634250	schoeniclus elegans	vertebrates	alpharetrovirus	PMID175917;PMID2853868;PMID191622;PMID8202427;PMID11195648;PMID1313708;PMID1656418;PMID1659362;PMID2171479;PMID2172952;PMID2832527;PMID2840875;PMID3023657;PMID3241774;PMID4289071;PMID4376360;PMID6098248;PMID6098249;PMID6285878;PMID6314970;PMID6330893;PMID12061636;PMID14582159;PMID16863073;PMID18646453;PMID18766881;PMID18770176;PMID18770263;PMID23537218;PMID31306705;PMID1319049;PMID2538032;PMID18766847;PMID185293;PMID448076;PMID24272684;PMID1322760
semen-sperms	3436857	avian leukosis virus	3634250	schoeniclus elegans	vertebrates	alpharetrovirus	PMID8202427
germline integration	3436857	avian leukosis virus	3634250	schoeniclus elegans	vertebrates	alpharetrovirus	PMID24232717;PMID8202427
trans-egg-vert	3436857	avian leukosis virus	3634250	schoeniclus elegans	vertebrates	alpharetrovirus	PMID191622;PMID1313708;PMID1659362
skin-to-skin_eye	3436857	avian leukosis virus	3432212	struthio camelus	vertebrates	alpharetrovirus	PMID10494407;PMID23050477;PMID19184958;PMID175917;PMID2853868;PMID12495059;PMID11195648
fecal-oral	3436857	avian leukosis virus	3432212	struthio camelus	vertebrates	alpharetrovirus	PMID191622;PMID11195648;PMID6098248;PMID6314970;PMID12061636;PMID23537218;PMID31306705
fomite	3436857	avian leukosis virus	3432212	struthio camelus	vertebrates	alpharetrovirus	PMID19184958;PMID12495059;PMID6314970;PMID12061636
saliva	3436857	avian leukosis virus	3432212	struthio camelus	vertebrates	alpharetrovirus	PMID191622
sexual	3436857	avian leukosis virus	3432212	struthio camelus	vertebrates	alpharetrovirus	PMID8202427
vertical-pre-egg	3436857	avian leukosis virus	3432212	struthio camelus	vertebrates	alpharetrovirus	PMID175917;PMID2853868;PMID191622;PMID8202427;PMID11195648;PMID1313708;PMID1656418;PMID1659362;PMID2171479;PMID2172952;PMID2832527;PMID2840875;PMID3023657;PMID3241774;PMID4289071;PMID4376360;PMID6098248;PMID6098249;PMID6285878;PMID6314970;PMID6330893;PMID12061636;PMID14582159;PMID16863073;PMID18646453;PMID18766881;PMID18770176;PMID18770263;PMID23537218;PMID31306705;PMID1319049;PMID2538032;PMID18766847;PMID185293;PMID448076;PMID24272684;PMID1322760
semen-sperms	3436857	avian leukosis virus	3432212	struthio camelus	vertebrates	alpharetrovirus	PMID8202427
germline integration	3436857	avian leukosis virus	3432212	struthio camelus	vertebrates	alpharetrovirus	PMID24232717;PMID8202427
trans-egg-vert	3436857	avian leukosis virus	3432212	struthio camelus	vertebrates	alpharetrovirus	PMID191622;PMID1313708;PMID1659362
vertical-pre-egg	3436969	lymphoproliferative disease virus	3432740	meleagris gallopavo	vertebrates	alpharetrovirus	PMID9706091;PMID25897755;PMID14494904
air (dry)	3436969	lymphoproliferative disease virus	3432740	meleagris gallopavo	vertebrates	alpharetrovirus	PMID25897755
vertical-pre-egg	3436895	rous sarcoma virus	3554211	coturnix japonica	vertebrates	alpharetrovirus	PMID2835735
vertical-pre-egg	3436895	rous sarcoma virus	3432625	gallus gallus	vertebrates	alpharetrovirus	PMID2835735
vertical-pre	3436895	rous sarcoma virus	3434442	cavia porcellus	vertebrates	alpharetrovirus	PMID231860
vertical-pre	3436895	rous sarcoma virus	3433479	macaca fuscata	vertebrates	alpharetrovirus	PMID231860
vertical-pre	3436895	rous sarcoma virus	3433483	macaca mulatta	vertebrates	alpharetrovirus	PMID231860
vertical-pre	3436895	rous sarcoma virus	3434286	mesocricetus auratus	vertebrates	alpharetrovirus	PMID231860
vertical-pre	3436895	rous sarcoma virus	3443349	microtus agrestis	vertebrates	alpharetrovirus	PMID231860
vertical-pre	3436895	rous sarcoma virus	3434315	microtus chrotorrhinus	vertebrates	alpharetrovirus	PMID231860
vertical-pre	3436895	rous sarcoma virus	3433437	saimiri sciureus	vertebrates	alpharetrovirus	PMID231860
fecal-oral	29601176	cerdocyon thous torque teno virus 1	3433590	cerdocyon thous	vertebrates	alphatorquevirus		ViralZone
blood	29601176	cerdocyon thous torque teno virus 1	3433590	cerdocyon thous	vertebrates	alphatorquevirus		ViralZone
sexual	29601176	cerdocyon thous torque teno virus 1	3433590	cerdocyon thous	vertebrates	alphatorquevirus		ViralZone
genital-genital	29601176	cerdocyon thous torque teno virus 1	3433590	cerdocyon thous	vertebrates	alphatorquevirus		ViralZone
semen-sperms	29601176	cerdocyon thous torque teno virus 1	3433590	cerdocyon thous	vertebrates	alphatorquevirus		ViralZone
fecal-oral	29601178	lycalopex gymnocercus torque teno virus 1	3871263	lycalopex gymnocercus	vertebrates	alphatorquevirus		ViralZone
blood	29601178	lycalopex gymnocercus torque teno virus 1	3871263	lycalopex gymnocercus	vertebrates	alphatorquevirus		ViralZone
sexual	29601178	lycalopex gymnocercus torque teno virus 1	3871263	lycalopex gymnocercus	vertebrates	alphatorquevirus		ViralZone
genital-genital	29601178	lycalopex gymnocercus torque teno virus 1	3871263	lycalopex gymnocercus	vertebrates	alphatorquevirus		ViralZone
semen-sperms	29601178	lycalopex gymnocercus torque teno virus 1	3871263	lycalopex gymnocercus	vertebrates	alphatorquevirus		ViralZone
fecal-oral	26205448	simian torque teno virus 30	3496404	chlorocebus sabaeus	vertebrates	alphatorquevirus		ViralZone
blood	26205448	simian torque teno virus 30	3496404	chlorocebus sabaeus	vertebrates	alphatorquevirus		ViralZone
sexual	26205448	simian torque teno virus 30	3496404	chlorocebus sabaeus	vertebrates	alphatorquevirus		ViralZone
genital-genital	26205448	simian torque teno virus 30	3496404	chlorocebus sabaeus	vertebrates	alphatorquevirus		ViralZone
semen-sperms	26205448	simian torque teno virus 30	3496404	chlorocebus sabaeus	vertebrates	alphatorquevirus		ViralZone
fecal-oral	26205450	simian torque teno virus 31	3496404	chlorocebus sabaeus	vertebrates	alphatorquevirus		ViralZone
blood	26205450	simian torque teno virus 31	3496404	chlorocebus sabaeus	vertebrates	alphatorquevirus		ViralZone
sexual	26205450	simian torque teno virus 31	3496404	chlorocebus sabaeus	vertebrates	alphatorquevirus		ViralZone
genital-genital	26205450	simian torque teno virus 31	3496404	chlorocebus sabaeus	vertebrates	alphatorquevirus		ViralZone
semen-sperms	26205450	simian torque teno virus 31	3496404	chlorocebus sabaeus	vertebrates	alphatorquevirus		ViralZone
fecal-oral	26205452	simian torque teno virus 32	3496404	chlorocebus sabaeus	vertebrates	alphatorquevirus		ViralZone
blood	26205452	simian torque teno virus 32	3496404	chlorocebus sabaeus	vertebrates	alphatorquevirus		ViralZone
sexual	26205452	simian torque teno virus 32	3496404	chlorocebus sabaeus	vertebrates	alphatorquevirus		ViralZone
genital-genital	26205452	simian torque teno virus 32	3496404	chlorocebus sabaeus	vertebrates	alphatorquevirus		ViralZone
semen-sperms	26205452	simian torque teno virus 32	3496404	chlorocebus sabaeus	vertebrates	alphatorquevirus		ViralZone
fecal-oral	26205454	simian torque teno virus 33	3496404	chlorocebus sabaeus	vertebrates	alphatorquevirus		ViralZone
blood	26205454	simian torque teno virus 33	3496404	chlorocebus sabaeus	vertebrates	alphatorquevirus		ViralZone
sexual	26205454	simian torque teno virus 33	3496404	chlorocebus sabaeus	vertebrates	alphatorquevirus		ViralZone
genital-genital	26205454	simian torque teno virus 33	3496404	chlorocebus sabaeus	vertebrates	alphatorquevirus		ViralZone
semen-sperms	26205454	simian torque teno virus 33	3496404	chlorocebus sabaeus	vertebrates	alphatorquevirus		ViralZone
fecal-oral	26205456	simian torque teno virus 34	3496404	chlorocebus sabaeus	vertebrates	alphatorquevirus		ViralZone
blood	26205456	simian torque teno virus 34	3496404	chlorocebus sabaeus	vertebrates	alphatorquevirus		ViralZone
sexual	26205456	simian torque teno virus 34	3496404	chlorocebus sabaeus	vertebrates	alphatorquevirus		ViralZone
genital-genital	26205456	simian torque teno virus 34	3496404	chlorocebus sabaeus	vertebrates	alphatorquevirus		ViralZone
semen-sperms	26205456	simian torque teno virus 34	3496404	chlorocebus sabaeus	vertebrates	alphatorquevirus		ViralZone
fecal-oral	4067809	torque teno virus 1	3433574	homo sapiens	vertebrates	alphatorquevirus		ViralZone
blood	4067809	torque teno virus 1	3433574	homo sapiens	vertebrates	alphatorquevirus	PMID22362939	ViralZone
sexual	4067809	torque teno virus 1	3433574	homo sapiens	vertebrates	alphatorquevirus		ViralZone
genital-genital	4067809	torque teno virus 1	3433574	homo sapiens	vertebrates	alphatorquevirus		ViralZone
semen-sperms	4067809	torque teno virus 1	3433574	homo sapiens	vertebrates	alphatorquevirus		ViralZone
fecal-oral	4067809	torque teno virus 1	3433676	mustela putorius	vertebrates	alphatorquevirus		ViralZone
blood	4067809	torque teno virus 1	3433676	mustela putorius	vertebrates	alphatorquevirus	PMID22362939	ViralZone
sexual	4067809	torque teno virus 1	3433676	mustela putorius	vertebrates	alphatorquevirus		ViralZone
genital-genital	4067809	torque teno virus 1	3433676	mustela putorius	vertebrates	alphatorquevirus		ViralZone
semen-sperms	4067809	torque teno virus 1	3433676	mustela putorius	vertebrates	alphatorquevirus		ViralZone
fecal-oral	4067809	torque teno virus 1	3433956	sus scrofa	vertebrates	alphatorquevirus		ViralZone
blood	4067809	torque teno virus 1	3433956	sus scrofa	vertebrates	alphatorquevirus	PMID22362939	ViralZone
sexual	4067809	torque teno virus 1	3433956	sus scrofa	vertebrates	alphatorquevirus		ViralZone
genital-genital	4067809	torque teno virus 1	3433956	sus scrofa	vertebrates	alphatorquevirus		ViralZone
semen-sperms	4067809	torque teno virus 1	3433956	sus scrofa	vertebrates	alphatorquevirus		ViralZone
fecal-oral	4067818	torque teno virus 10	3433574	homo sapiens	vertebrates	alphatorquevirus		ViralZone
blood	4067818	torque teno virus 10	3433574	homo sapiens	vertebrates	alphatorquevirus		ViralZone
sexual	4067818	torque teno virus 10	3433574	homo sapiens	vertebrates	alphatorquevirus		ViralZone
genital-genital	4067818	torque teno virus 10	3433574	homo sapiens	vertebrates	alphatorquevirus		ViralZone
semen-sperms	4067818	torque teno virus 10	3433574	homo sapiens	vertebrates	alphatorquevirus		ViralZone
fecal-oral	4067820	torque teno virus 12	3433574	homo sapiens	vertebrates	alphatorquevirus		ViralZone
blood	4067820	torque teno virus 12	3433574	homo sapiens	vertebrates	alphatorquevirus		ViralZone
sexual	4067820	torque teno virus 12	3433574	homo sapiens	vertebrates	alphatorquevirus		ViralZone
genital-genital	4067820	torque teno virus 12	3433574	homo sapiens	vertebrates	alphatorquevirus		ViralZone
semen-sperms	4067820	torque teno virus 12	3433574	homo sapiens	vertebrates	alphatorquevirus		ViralZone
fecal-oral	4067822	torque teno virus 14	3433558	pan troglodytes	vertebrates	alphatorquevirus		ViralZone
blood	4067822	torque teno virus 14	3433558	pan troglodytes	vertebrates	alphatorquevirus		ViralZone
sexual	4067822	torque teno virus 14	3433558	pan troglodytes	vertebrates	alphatorquevirus		ViralZone
genital-genital	4067822	torque teno virus 14	3433558	pan troglodytes	vertebrates	alphatorquevirus		ViralZone
semen-sperms	4067822	torque teno virus 14	3433558	pan troglodytes	vertebrates	alphatorquevirus		ViralZone
fecal-oral	4067823	torque teno virus 15	3433574	homo sapiens	vertebrates	alphatorquevirus		ViralZone
blood	4067823	torque teno virus 15	3433574	homo sapiens	vertebrates	alphatorquevirus		ViralZone
sexual	4067823	torque teno virus 15	3433574	homo sapiens	vertebrates	alphatorquevirus		ViralZone
genital-genital	4067823	torque teno virus 15	3433574	homo sapiens	vertebrates	alphatorquevirus		ViralZone
semen-sperms	4067823	torque teno virus 15	3433574	homo sapiens	vertebrates	alphatorquevirus		ViralZone
fecal-oral	4067824	torque teno virus 16	3433574	homo sapiens	vertebrates	alphatorquevirus		ViralZone
blood	4067824	torque teno virus 16	3433574	homo sapiens	vertebrates	alphatorquevirus		ViralZone
sexual	4067824	torque teno virus 16	3433574	homo sapiens	vertebrates	alphatorquevirus		ViralZone
genital-genital	4067824	torque teno virus 16	3433574	homo sapiens	vertebrates	alphatorquevirus		ViralZone
semen-sperms	4067824	torque teno virus 16	3433574	homo sapiens	vertebrates	alphatorquevirus		ViralZone
fecal-oral	4067825	torque teno virus 17	3433574	homo sapiens	vertebrates	alphatorquevirus		ViralZone
blood	4067825	torque teno virus 17	3433574	homo sapiens	vertebrates	alphatorquevirus		ViralZone
sexual	4067825	torque teno virus 17	3433574	homo sapiens	vertebrates	alphatorquevirus		ViralZone
genital-genital	4067825	torque teno virus 17	3433574	homo sapiens	vertebrates	alphatorquevirus		ViralZone
semen-sperms	4067825	torque teno virus 17	3433574	homo sapiens	vertebrates	alphatorquevirus		ViralZone
fecal-oral	4067826	torque teno virus 18	3433574	homo sapiens	vertebrates	alphatorquevirus		ViralZone
blood	4067826	torque teno virus 18	3433574	homo sapiens	vertebrates	alphatorquevirus		ViralZone
sexual	4067826	torque teno virus 18	3433574	homo sapiens	vertebrates	alphatorquevirus		ViralZone
genital-genital	4067826	torque teno virus 18	3433574	homo sapiens	vertebrates	alphatorquevirus		ViralZone
semen-sperms	4067826	torque teno virus 18	3433574	homo sapiens	vertebrates	alphatorquevirus		ViralZone
fecal-oral	4067827	torque teno virus 19	3433574	homo sapiens	vertebrates	alphatorquevirus		ViralZone
blood	4067827	torque teno virus 19	3433574	homo sapiens	vertebrates	alphatorquevirus		ViralZone
sexual	4067827	torque teno virus 19	3433574	homo sapiens	vertebrates	alphatorquevirus		ViralZone
genital-genital	4067827	torque teno virus 19	3433574	homo sapiens	vertebrates	alphatorquevirus		ViralZone
semen-sperms	4067827	torque teno virus 19	3433574	homo sapiens	vertebrates	alphatorquevirus		ViralZone
fecal-oral	4067810	torque teno virus 2	3433574	homo sapiens	vertebrates	alphatorquevirus		ViralZone
blood	4067810	torque teno virus 2	3433574	homo sapiens	vertebrates	alphatorquevirus	PMID22362939	ViralZone
sexual	4067810	torque teno virus 2	3433574	homo sapiens	vertebrates	alphatorquevirus		ViralZone
genital-genital	4067810	torque teno virus 2	3433574	homo sapiens	vertebrates	alphatorquevirus		ViralZone
semen-sperms	4067810	torque teno virus 2	3433574	homo sapiens	vertebrates	alphatorquevirus		ViralZone
fecal-oral	4067810	torque teno virus 2	3433558	pan troglodytes	vertebrates	alphatorquevirus		ViralZone
blood	4067810	torque teno virus 2	3433558	pan troglodytes	vertebrates	alphatorquevirus	PMID22362939	ViralZone
sexual	4067810	torque teno virus 2	3433558	pan troglodytes	vertebrates	alphatorquevirus		ViralZone
genital-genital	4067810	torque teno virus 2	3433558	pan troglodytes	vertebrates	alphatorquevirus		ViralZone
semen-sperms	4067810	torque teno virus 2	3433558	pan troglodytes	vertebrates	alphatorquevirus		ViralZone
fecal-oral	4067810	torque teno virus 2	3433956	sus scrofa	vertebrates	alphatorquevirus		ViralZone
blood	4067810	torque teno virus 2	3433956	sus scrofa	vertebrates	alphatorquevirus	PMID22362939	ViralZone
sexual	4067810	torque teno virus 2	3433956	sus scrofa	vertebrates	alphatorquevirus		ViralZone
genital-genital	4067810	torque teno virus 2	3433956	sus scrofa	vertebrates	alphatorquevirus		ViralZone
semen-sperms	4067810	torque teno virus 2	3433956	sus scrofa	vertebrates	alphatorquevirus		ViralZone
fecal-oral	4067833	torque teno virus 25	3433574	homo sapiens	vertebrates	alphatorquevirus		ViralZone
blood	4067833	torque teno virus 25	3433574	homo sapiens	vertebrates	alphatorquevirus		ViralZone
sexual	4067833	torque teno virus 25	3433574	homo sapiens	vertebrates	alphatorquevirus		ViralZone
genital-genital	4067833	torque teno virus 25	3433574	homo sapiens	vertebrates	alphatorquevirus		ViralZone
semen-sperms	4067833	torque teno virus 25	3433574	homo sapiens	vertebrates	alphatorquevirus		ViralZone
fecal-oral	4067833	torque teno virus 25	3433479	macaca fuscata	vertebrates	alphatorquevirus		ViralZone
blood	4067833	torque teno virus 25	3433479	macaca fuscata	vertebrates	alphatorquevirus		ViralZone
sexual	4067833	torque teno virus 25	3433479	macaca fuscata	vertebrates	alphatorquevirus		ViralZone
genital-genital	4067833	torque teno virus 25	3433479	macaca fuscata	vertebrates	alphatorquevirus		ViralZone
semen-sperms	4067833	torque teno virus 25	3433479	macaca fuscata	vertebrates	alphatorquevirus		ViralZone
fecal-oral	4067834	torque teno virus 26	3433574	homo sapiens	vertebrates	alphatorquevirus		ViralZone
blood	4067834	torque teno virus 26	3433574	homo sapiens	vertebrates	alphatorquevirus		ViralZone
sexual	4067834	torque teno virus 26	3433574	homo sapiens	vertebrates	alphatorquevirus		ViralZone
genital-genital	4067834	torque teno virus 26	3433574	homo sapiens	vertebrates	alphatorquevirus		ViralZone
semen-sperms	4067834	torque teno virus 26	3433574	homo sapiens	vertebrates	alphatorquevirus		ViralZone
fecal-oral	4067834	torque teno virus 26	3433479	macaca fuscata	vertebrates	alphatorquevirus		ViralZone
blood	4067834	torque teno virus 26	3433479	macaca fuscata	vertebrates	alphatorquevirus		ViralZone
sexual	4067834	torque teno virus 26	3433479	macaca fuscata	vertebrates	alphatorquevirus		ViralZone
genital-genital	4067834	torque teno virus 26	3433479	macaca fuscata	vertebrates	alphatorquevirus		ViralZone
semen-sperms	4067834	torque teno virus 26	3433479	macaca fuscata	vertebrates	alphatorquevirus		ViralZone
fecal-oral	4067835	torque teno virus 27	3433574	homo sapiens	vertebrates	alphatorquevirus		ViralZone
blood	4067835	torque teno virus 27	3433574	homo sapiens	vertebrates	alphatorquevirus		ViralZone
sexual	4067835	torque teno virus 27	3433574	homo sapiens	vertebrates	alphatorquevirus		ViralZone
genital-genital	4067835	torque teno virus 27	3433574	homo sapiens	vertebrates	alphatorquevirus		ViralZone
semen-sperms	4067835	torque teno virus 27	3433574	homo sapiens	vertebrates	alphatorquevirus		ViralZone
fecal-oral	4067836	torque teno virus 28	3433574	homo sapiens	vertebrates	alphatorquevirus		ViralZone
blood	4067836	torque teno virus 28	3433574	homo sapiens	vertebrates	alphatorquevirus		ViralZone
sexual	4067836	torque teno virus 28	3433574	homo sapiens	vertebrates	alphatorquevirus		ViralZone
genital-genital	4067836	torque teno virus 28	3433574	homo sapiens	vertebrates	alphatorquevirus		ViralZone
semen-sperms	4067836	torque teno virus 28	3433574	homo sapiens	vertebrates	alphatorquevirus		ViralZone
fecal-oral	4067811	torque teno virus 3	3433574	homo sapiens	vertebrates	alphatorquevirus		ViralZone
blood	4067811	torque teno virus 3	3433574	homo sapiens	vertebrates	alphatorquevirus		ViralZone
sexual	4067811	torque teno virus 3	3433574	homo sapiens	vertebrates	alphatorquevirus		ViralZone
genital-genital	4067811	torque teno virus 3	3433574	homo sapiens	vertebrates	alphatorquevirus		ViralZone
semen-sperms	4067811	torque teno virus 3	3433574	homo sapiens	vertebrates	alphatorquevirus		ViralZone
fecal-oral	4067811	torque teno virus 3	3510056	rattus losea	vertebrates	alphatorquevirus		ViralZone
blood	4067811	torque teno virus 3	3510056	rattus losea	vertebrates	alphatorquevirus		ViralZone
sexual	4067811	torque teno virus 3	3510056	rattus losea	vertebrates	alphatorquevirus		ViralZone
genital-genital	4067811	torque teno virus 3	3510056	rattus losea	vertebrates	alphatorquevirus		ViralZone
semen-sperms	4067811	torque teno virus 3	3510056	rattus losea	vertebrates	alphatorquevirus		ViralZone
fecal-oral	4067811	torque teno virus 3	3434405	rattus norvegicus	vertebrates	alphatorquevirus		ViralZone
blood	4067811	torque teno virus 3	3434405	rattus norvegicus	vertebrates	alphatorquevirus		ViralZone
sexual	4067811	torque teno virus 3	3434405	rattus norvegicus	vertebrates	alphatorquevirus		ViralZone
genital-genital	4067811	torque teno virus 3	3434405	rattus norvegicus	vertebrates	alphatorquevirus		ViralZone
semen-sperms	4067811	torque teno virus 3	3434405	rattus norvegicus	vertebrates	alphatorquevirus		ViralZone
fecal-oral	4067811	torque teno virus 3	3452800	rattus tanezumi	vertebrates	alphatorquevirus		ViralZone
blood	4067811	torque teno virus 3	3452800	rattus tanezumi	vertebrates	alphatorquevirus		ViralZone
sexual	4067811	torque teno virus 3	3452800	rattus tanezumi	vertebrates	alphatorquevirus		ViralZone
genital-genital	4067811	torque teno virus 3	3452800	rattus tanezumi	vertebrates	alphatorquevirus		ViralZone
semen-sperms	4067811	torque teno virus 3	3452800	rattus tanezumi	vertebrates	alphatorquevirus		ViralZone
fecal-oral	4067811	torque teno virus 3	3433204	suncus murinus	vertebrates	alphatorquevirus		ViralZone
blood	4067811	torque teno virus 3	3433204	suncus murinus	vertebrates	alphatorquevirus		ViralZone
sexual	4067811	torque teno virus 3	3433204	suncus murinus	vertebrates	alphatorquevirus		ViralZone
genital-genital	4067811	torque teno virus 3	3433204	suncus murinus	vertebrates	alphatorquevirus		ViralZone
semen-sperms	4067811	torque teno virus 3	3433204	suncus murinus	vertebrates	alphatorquevirus		ViralZone
fecal-oral	4067812	torque teno virus 4	3433574	homo sapiens	vertebrates	alphatorquevirus		ViralZone
blood	4067812	torque teno virus 4	3433574	homo sapiens	vertebrates	alphatorquevirus		ViralZone
sexual	4067812	torque teno virus 4	3433574	homo sapiens	vertebrates	alphatorquevirus		ViralZone
genital-genital	4067812	torque teno virus 4	3433574	homo sapiens	vertebrates	alphatorquevirus		ViralZone
semen-sperms	4067812	torque teno virus 4	3433574	homo sapiens	vertebrates	alphatorquevirus		ViralZone
fecal-oral	4067812	torque teno virus 4	3433558	pan troglodytes	vertebrates	alphatorquevirus		ViralZone
blood	4067812	torque teno virus 4	3433558	pan troglodytes	vertebrates	alphatorquevirus		ViralZone
sexual	4067812	torque teno virus 4	3433558	pan troglodytes	vertebrates	alphatorquevirus		ViralZone
genital-genital	4067812	torque teno virus 4	3433558	pan troglodytes	vertebrates	alphatorquevirus		ViralZone
semen-sperms	4067812	torque teno virus 4	3433558	pan troglodytes	vertebrates	alphatorquevirus		ViralZone
fecal-oral	4067814	torque teno virus 6	3433574	homo sapiens	vertebrates	alphatorquevirus		ViralZone
blood	4067814	torque teno virus 6	3433574	homo sapiens	vertebrates	alphatorquevirus		ViralZone
sexual	4067814	torque teno virus 6	3433574	homo sapiens	vertebrates	alphatorquevirus		ViralZone
genital-genital	4067814	torque teno virus 6	3433574	homo sapiens	vertebrates	alphatorquevirus		ViralZone
semen-sperms	4067814	torque teno virus 6	3433574	homo sapiens	vertebrates	alphatorquevirus		ViralZone
fecal-oral	4067815	torque teno virus 7	3433574	homo sapiens	vertebrates	alphatorquevirus		ViralZone
blood	4067815	torque teno virus 7	3433574	homo sapiens	vertebrates	alphatorquevirus		ViralZone
sexual	4067815	torque teno virus 7	3433574	homo sapiens	vertebrates	alphatorquevirus		ViralZone
genital-genital	4067815	torque teno virus 7	3433574	homo sapiens	vertebrates	alphatorquevirus		ViralZone
semen-sperms	4067815	torque teno virus 7	3433574	homo sapiens	vertebrates	alphatorquevirus		ViralZone
fecal-oral	4067816	torque teno virus 8	3433574	homo sapiens	vertebrates	alphatorquevirus		ViralZone
blood	4067816	torque teno virus 8	3433574	homo sapiens	vertebrates	alphatorquevirus		ViralZone
sexual	4067816	torque teno virus 8	3433574	homo sapiens	vertebrates	alphatorquevirus		ViralZone
genital-genital	4067816	torque teno virus 8	3433574	homo sapiens	vertebrates	alphatorquevirus		ViralZone
semen-sperms	4067816	torque teno virus 8	3433574	homo sapiens	vertebrates	alphatorquevirus		ViralZone
mosquito-borne	3467290	aura virus	3433909	equus caballus	vertebrates	alphavirus	PMID31723025;PMID20420530;PMID16789104
mosquito-borne	3467290	aura virus	3433574	homo sapiens	vertebrates	alphavirus	PMID31723025;PMID20420530;PMID16789104
feeding-ingestion	3467290	aura virus	3429650	aedes albopictus	invertebrates	alphavirus	PMID31723025;PMID20420530;PMID16789104
persistent	3467290	aura virus	3429650	aedes albopictus	invertebrates	alphavirus	PMID31723025;PMID20420530;PMID16789104
circulative	3467290	aura virus	3429650	aedes albopictus	invertebrates	alphavirus	PMID31723025;PMID20420530;PMID16789104
propagative	3467290	aura virus	3429650	aedes albopictus	invertebrates	alphavirus	PMID31723025;PMID20420530;PMID16789104
mosquito-borne	3474943	babanki virus	3433574	homo sapiens	vertebrates	alphavirus	PMID31601666;PMID29511459
feeding-ingestion	3474943	babanki virus	3429648	aedes aegypti	invertebrates	alphavirus	PMID31601666;PMID29511459
persistent	3474943	babanki virus	3429648	aedes aegypti	invertebrates	alphavirus	PMID31601666;PMID29511459
circulative	3474943	babanki virus	3429648	aedes aegypti	invertebrates	alphavirus	PMID31601666;PMID29511459
propagative	3474943	babanki virus	3429648	aedes aegypti	invertebrates	alphavirus	PMID31601666;PMID29511459
mosquito-borne	3435773	barmah forest virus	3434101	bos taurus	vertebrates	alphavirus	PMID17162959;PMID31556842;PMID11004776;PMID10593091;PMID10083756;PMID24897860;PMID33572234;PMID29944744;PMID26789525;PMID24258903;PMID23935816;PMID23908926;PMID23690959;PMID23122869;PMID22022430;PMID21752915;PMID21466385;PMID16363173;PMID15201600;PMID9734514;PMID9288821;PMID2166224;PMID32640629;PMID28071683;PMID26186511;PMID11137043;PMID9673930;PMID9673928;PMID31866981;PMID31647704;PMID30270912;PMID27402516;PMID26444264;PMID24359415;PMID24314645;PMID21734146;PMID19852216;PMID18767428;PMID14720306;PMID12228229;PMID9648365;PMID1759922;PMID10593092
midge-borne	3435773	barmah forest virus	3434101	bos taurus	vertebrates	alphavirus	PMID31742504
mosquito-borne	3435773	barmah forest virus	3433580	canis lupus	vertebrates	alphavirus	PMID17162959;PMID31556842;PMID11004776;PMID10593091;PMID10083756;PMID24897860;PMID33572234;PMID29944744;PMID26789525;PMID24258903;PMID23935816;PMID23908926;PMID23690959;PMID23122869;PMID22022430;PMID21752915;PMID21466385;PMID16363173;PMID15201600;PMID9734514;PMID9288821;PMID2166224;PMID32640629;PMID28071683;PMID26186511;PMID11137043;PMID9673930;PMID9673928;PMID31866981;PMID31647704;PMID30270912;PMID27402516;PMID26444264;PMID24359415;PMID24314645;PMID21734146;PMID19852216;PMID18767428;PMID14720306;PMID12228229;PMID9648365;PMID1759922;PMID10593092
midge-borne	3435773	barmah forest virus	3433580	canis lupus	vertebrates	alphavirus	PMID31742504
mosquito-borne	3435773	barmah forest virus	3433909	equus caballus	vertebrates	alphavirus	PMID17162959;PMID31556842;PMID11004776;PMID10593091;PMID10083756;PMID24897860;PMID33572234;PMID29944744;PMID26789525;PMID24258903;PMID23935816;PMID23908926;PMID23690959;PMID23122869;PMID22022430;PMID21752915;PMID21466385;PMID16363173;PMID15201600;PMID9734514;PMID9288821;PMID2166224;PMID32640629;PMID28071683;PMID26186511;PMID11137043;PMID9673930;PMID9673928;PMID31866981;PMID31647704;PMID30270912;PMID27402516;PMID26444264;PMID24359415;PMID24314645;PMID21734146;PMID19852216;PMID18767428;PMID14720306;PMID12228229;PMID9648365;PMID1759922;PMID10593092
midge-borne	3435773	barmah forest virus	3433909	equus caballus	vertebrates	alphavirus	PMID31742504
mosquito-borne	3435773	barmah forest virus	3433706	felis catus	vertebrates	alphavirus	PMID17162959;PMID31556842;PMID11004776;PMID10593091;PMID10083756;PMID24897860;PMID33572234;PMID29944744;PMID26789525;PMID24258903;PMID23935816;PMID23908926;PMID23690959;PMID23122869;PMID22022430;PMID21752915;PMID21466385;PMID16363173;PMID15201600;PMID9734514;PMID9288821;PMID2166224;PMID32640629;PMID28071683;PMID26186511;PMID11137043;PMID9673930;PMID9673928;PMID31866981;PMID31647704;PMID30270912;PMID27402516;PMID26444264;PMID24359415;PMID24314645;PMID21734146;PMID19852216;PMID18767428;PMID14720306;PMID12228229;PMID9648365;PMID1759922;PMID10593092
midge-borne	3435773	barmah forest virus	3433706	felis catus	vertebrates	alphavirus	PMID31742504
mosquito-borne	3435773	barmah forest virus	3433574	homo sapiens	vertebrates	alphavirus	PMID17162959;PMID31556842;PMID11004776;PMID10593091;PMID10083756;PMID24897860;PMID33572234;PMID29944744;PMID26789525;PMID24258903;PMID23935816;PMID23908926;PMID23690959;PMID23122869;PMID22022430;PMID21752915;PMID21466385;PMID16363173;PMID15201600;PMID9734514;PMID9288821;PMID2166224;PMID32640629;PMID28071683;PMID26186511;PMID11137043;PMID9673930;PMID9673928;PMID31866981;PMID31647704;PMID30270912;PMID27402516;PMID26444264;PMID24359415;PMID24314645;PMID21734146;PMID19852216;PMID18767428;PMID14720306;PMID12228229;PMID9648365;PMID1759922;PMID10593092
midge-borne	3435773	barmah forest virus	3433574	homo sapiens	vertebrates	alphavirus	PMID31742504
mosquito-borne	3435773	barmah forest virus	3433097	macropus fuliginosus	vertebrates	alphavirus	PMID17162959;PMID31556842;PMID11004776;PMID10593091;PMID10083756;PMID24897860;PMID33572234;PMID29944744;PMID26789525;PMID24258903;PMID23935816;PMID23908926;PMID23690959;PMID23122869;PMID22022430;PMID21752915;PMID21466385;PMID16363173;PMID15201600;PMID9734514;PMID9288821;PMID2166224;PMID32640629;PMID28071683;PMID26186511;PMID11137043;PMID9673930;PMID9673928;PMID31866981;PMID31647704;PMID30270912;PMID27402516;PMID26444264;PMID24359415;PMID24314645;PMID21734146;PMID19852216;PMID18767428;PMID14720306;PMID12228229;PMID9648365;PMID1759922;PMID10593092
midge-borne	3435773	barmah forest virus	3433097	macropus fuliginosus	vertebrates	alphavirus	PMID31742504
mosquito-borne	3435773	barmah forest virus	3433099	macropus giganteus	vertebrates	alphavirus	PMID17162959;PMID31556842;PMID11004776;PMID10593091;PMID10083756;PMID24897860;PMID33572234;PMID29944744;PMID26789525;PMID24258903;PMID23935816;PMID23908926;PMID23690959;PMID23122869;PMID22022430;PMID21752915;PMID21466385;PMID16363173;PMID15201600;PMID9734514;PMID9288821;PMID2166224;PMID32640629;PMID28071683;PMID26186511;PMID11137043;PMID9673930;PMID9673928;PMID31866981;PMID31647704;PMID30270912;PMID27402516;PMID26444264;PMID24359415;PMID24314645;PMID21734146;PMID19852216;PMID18767428;PMID14720306;PMID12228229;PMID9648365;PMID1759922;PMID10593092
midge-borne	3435773	barmah forest virus	3433099	macropus giganteus	vertebrates	alphavirus	PMID31742504
mosquito-borne	3435773	barmah forest virus	3434366	mus musculus	vertebrates	alphavirus	PMID17162959;PMID31556842;PMID11004776;PMID10593091;PMID10083756;PMID24897860;PMID33572234;PMID29944744;PMID26789525;PMID24258903;PMID23935816;PMID23908926;PMID23690959;PMID23122869;PMID22022430;PMID21752915;PMID21466385;PMID16363173;PMID15201600;PMID9734514;PMID9288821;PMID2166224;PMID32640629;PMID28071683;PMID26186511;PMID11137043;PMID9673930;PMID9673928;PMID31866981;PMID31647704;PMID30270912;PMID27402516;PMID26444264;PMID24359415;PMID24314645;PMID21734146;PMID19852216;PMID18767428;PMID14720306;PMID12228229;PMID9648365;PMID1759922;PMID10593092
midge-borne	3435773	barmah forest virus	3434366	mus musculus	vertebrates	alphavirus	PMID31742504
mosquito-borne	3435773	barmah forest virus	3445806	setonix brachyurus	vertebrates	alphavirus	PMID17162959;PMID31556842;PMID11004776;PMID10593091;PMID10083756;PMID24897860;PMID33572234;PMID29944744;PMID26789525;PMID24258903;PMID23935816;PMID23908926;PMID23690959;PMID23122869;PMID22022430;PMID21752915;PMID21466385;PMID16363173;PMID15201600;PMID9734514;PMID9288821;PMID2166224;PMID32640629;PMID28071683;PMID26186511;PMID11137043;PMID9673930;PMID9673928;PMID31866981;PMID31647704;PMID30270912;PMID27402516;PMID26444264;PMID24359415;PMID24314645;PMID21734146;PMID19852216;PMID18767428;PMID14720306;PMID12228229;PMID9648365;PMID1759922;PMID10593092
midge-borne	3435773	barmah forest virus	3445806	setonix brachyurus	vertebrates	alphavirus	PMID31742504
mosquito-borne	3435773	barmah forest virus	3433135	trichosurus vulpecula	vertebrates	alphavirus	PMID17162959;PMID31556842;PMID11004776;PMID10593091;PMID10083756;PMID24897860;PMID33572234;PMID29944744;PMID26789525;PMID24258903;PMID23935816;PMID23908926;PMID23690959;PMID23122869;PMID22022430;PMID21752915;PMID21466385;PMID16363173;PMID15201600;PMID9734514;PMID9288821;PMID2166224;PMID32640629;PMID28071683;PMID26186511;PMID11137043;PMID9673930;PMID9673928;PMID31866981;PMID31647704;PMID30270912;PMID27402516;PMID26444264;PMID24359415;PMID24314645;PMID21734146;PMID19852216;PMID18767428;PMID14720306;PMID12228229;PMID9648365;PMID1759922;PMID10593092
midge-borne	3435773	barmah forest virus	3433135	trichosurus vulpecula	vertebrates	alphavirus	PMID31742504
feeding-ingestion	3435773	barmah forest virus	26366903	culicoides marksi	invertebrates	alphavirus	PMID17162959;PMID31556842;PMID11004776;PMID10593091;PMID10083756;PMID24897860;PMID33572234;PMID29944744;PMID26789525;PMID24258903;PMID23935816;PMID23908926;PMID23690959;PMID23122869;PMID22022430;PMID21752915;PMID21466385;PMID16363173;PMID15201600;PMID9734514;PMID9288821;PMID2166224;PMID32640629;PMID10593092
persistent	3435773	barmah forest virus	26366903	culicoides marksi	invertebrates	alphavirus	PMID17162959;PMID31556842;PMID11004776;PMID10593091;PMID10083756;PMID24897860;PMID33572234;PMID29944744;PMID26789525;PMID24258903;PMID23935816;PMID23908926;PMID23690959;PMID23122869;PMID22022430;PMID21752915;PMID21466385;PMID16363173;PMID15201600;PMID9734514;PMID9288821;PMID2166224;PMID32640629;PMID10593092
circulative	3435773	barmah forest virus	26366903	culicoides marksi	invertebrates	alphavirus	PMID17162959;PMID31556842;PMID11004776;PMID10593091;PMID10083756;PMID24897860;PMID33572234;PMID29944744;PMID26789525;PMID24258903;PMID23935816;PMID23908926;PMID23690959;PMID23122869;PMID22022430;PMID21752915;PMID21466385;PMID16363173;PMID15201600;PMID9734514;PMID9288821;PMID2166224;PMID32640629;PMID10593092
propagative	3435773	barmah forest virus	26366903	culicoides marksi	invertebrates	alphavirus	PMID17162959;PMID31556842;PMID11004776;PMID10593091;PMID10083756;PMID24897860;PMID33572234;PMID29944744;PMID26789525;PMID24258903;PMID23935816;PMID23908926;PMID23690959;PMID23122869;PMID22022430;PMID21752915;PMID21466385;PMID16363173;PMID15201600;PMID9734514;PMID9288821;PMID2166224;PMID32640629;PMID10593092
feeding-ingestion	3435773	barmah forest virus	26481366	aedes alboannulatus	invertebrates	alphavirus	PMID17162959;PMID31556842;PMID11004776;PMID10593091;PMID10083756;PMID24897860;PMID33572234;PMID29944744;PMID26789525;PMID24258903;PMID23935816;PMID23908926;PMID23690959;PMID23122869;PMID22022430;PMID21752915;PMID21466385;PMID16363173;PMID15201600;PMID9734514;PMID9288821;PMID2166224;PMID32640629;PMID10593092
persistent	3435773	barmah forest virus	26481366	aedes alboannulatus	invertebrates	alphavirus	PMID17162959;PMID31556842;PMID11004776;PMID10593091;PMID10083756;PMID24897860;PMID33572234;PMID29944744;PMID26789525;PMID24258903;PMID23935816;PMID23908926;PMID23690959;PMID23122869;PMID22022430;PMID21752915;PMID21466385;PMID16363173;PMID15201600;PMID9734514;PMID9288821;PMID2166224;PMID32640629;PMID10593092
circulative	3435773	barmah forest virus	26481366	aedes alboannulatus	invertebrates	alphavirus	PMID17162959;PMID31556842;PMID11004776;PMID10593091;PMID10083756;PMID24897860;PMID33572234;PMID29944744;PMID26789525;PMID24258903;PMID23935816;PMID23908926;PMID23690959;PMID23122869;PMID22022430;PMID21752915;PMID21466385;PMID16363173;PMID15201600;PMID9734514;PMID9288821;PMID2166224;PMID32640629;PMID10593092
propagative	3435773	barmah forest virus	26481366	aedes alboannulatus	invertebrates	alphavirus	PMID17162959;PMID31556842;PMID11004776;PMID10593091;PMID10083756;PMID24897860;PMID33572234;PMID29944744;PMID26789525;PMID24258903;PMID23935816;PMID23908926;PMID23690959;PMID23122869;PMID22022430;PMID21752915;PMID21466385;PMID16363173;PMID15201600;PMID9734514;PMID9288821;PMID2166224;PMID32640629;PMID10593092
feeding-ingestion	3435773	barmah forest virus	3429650	aedes albopictus	invertebrates	alphavirus	PMID17162959;PMID31556842;PMID11004776;PMID10593091;PMID10083756;PMID24897860;PMID33572234;PMID29944744;PMID26789525;PMID24258903;PMID23935816;PMID23908926;PMID23690959;PMID23122869;PMID22022430;PMID21752915;PMID21466385;PMID16363173;PMID15201600;PMID9734514;PMID9288821;PMID2166224;PMID32640629;PMID10593092
persistent	3435773	barmah forest virus	3429650	aedes albopictus	invertebrates	alphavirus	PMID17162959;PMID31556842;PMID11004776;PMID10593091;PMID10083756;PMID24897860;PMID33572234;PMID29944744;PMID26789525;PMID24258903;PMID23935816;PMID23908926;PMID23690959;PMID23122869;PMID22022430;PMID21752915;PMID21466385;PMID16363173;PMID15201600;PMID9734514;PMID9288821;PMID2166224;PMID32640629;PMID10593092
circulative	3435773	barmah forest virus	3429650	aedes albopictus	invertebrates	alphavirus	PMID17162959;PMID31556842;PMID11004776;PMID10593091;PMID10083756;PMID24897860;PMID33572234;PMID29944744;PMID26789525;PMID24258903;PMID23935816;PMID23908926;PMID23690959;PMID23122869;PMID22022430;PMID21752915;PMID21466385;PMID16363173;PMID15201600;PMID9734514;PMID9288821;PMID2166224;PMID32640629;PMID10593092
propagative	3435773	barmah forest virus	3429650	aedes albopictus	invertebrates	alphavirus	PMID17162959;PMID31556842;PMID11004776;PMID10593091;PMID10083756;PMID24897860;PMID33572234;PMID29944744;PMID26789525;PMID24258903;PMID23935816;PMID23908926;PMID23690959;PMID23122869;PMID22022430;PMID21752915;PMID21466385;PMID16363173;PMID15201600;PMID9734514;PMID9288821;PMID2166224;PMID32640629;PMID10593092
feeding-ingestion	3435773	barmah forest virus	3945464	aedes notoscriptus	invertebrates	alphavirus	PMID17162959;PMID31556842;PMID11004776;PMID10593091;PMID10083756;PMID24897860;PMID33572234;PMID29944744;PMID26789525;PMID24258903;PMID23935816;PMID23908926;PMID23690959;PMID23122869;PMID22022430;PMID21752915;PMID21466385;PMID16363173;PMID15201600;PMID9734514;PMID9288821;PMID2166224;PMID32640629;PMID10593092
persistent	3435773	barmah forest virus	3945464	aedes notoscriptus	invertebrates	alphavirus	PMID17162959;PMID31556842;PMID11004776;PMID10593091;PMID10083756;PMID24897860;PMID33572234;PMID29944744;PMID26789525;PMID24258903;PMID23935816;PMID23908926;PMID23690959;PMID23122869;PMID22022430;PMID21752915;PMID21466385;PMID16363173;PMID15201600;PMID9734514;PMID9288821;PMID2166224;PMID32640629;PMID10593092
circulative	3435773	barmah forest virus	3945464	aedes notoscriptus	invertebrates	alphavirus	PMID17162959;PMID31556842;PMID11004776;PMID10593091;PMID10083756;PMID24897860;PMID33572234;PMID29944744;PMID26789525;PMID24258903;PMID23935816;PMID23908926;PMID23690959;PMID23122869;PMID22022430;PMID21752915;PMID21466385;PMID16363173;PMID15201600;PMID9734514;PMID9288821;PMID2166224;PMID32640629;PMID10593092
propagative	3435773	barmah forest virus	3945464	aedes notoscriptus	invertebrates	alphavirus	PMID17162959;PMID31556842;PMID11004776;PMID10593091;PMID10083756;PMID24897860;PMID33572234;PMID29944744;PMID26789525;PMID24258903;PMID23935816;PMID23908926;PMID23690959;PMID23122869;PMID22022430;PMID21752915;PMID21466385;PMID16363173;PMID15201600;PMID9734514;PMID9288821;PMID2166224;PMID32640629;PMID10593092
feeding-ingestion	3435773	barmah forest virus	26481788	coquillettidia linealis	invertebrates	alphavirus	PMID17162959;PMID31556842;PMID11004776;PMID10593091;PMID10083756;PMID24897860;PMID33572234;PMID29944744;PMID26789525;PMID24258903;PMID23935816;PMID23908926;PMID23690959;PMID23122869;PMID22022430;PMID21752915;PMID21466385;PMID16363173;PMID15201600;PMID9734514;PMID9288821;PMID2166224;PMID32640629;PMID10593092
persistent	3435773	barmah forest virus	26481788	coquillettidia linealis	invertebrates	alphavirus	PMID17162959;PMID31556842;PMID11004776;PMID10593091;PMID10083756;PMID24897860;PMID33572234;PMID29944744;PMID26789525;PMID24258903;PMID23935816;PMID23908926;PMID23690959;PMID23122869;PMID22022430;PMID21752915;PMID21466385;PMID16363173;PMID15201600;PMID9734514;PMID9288821;PMID2166224;PMID32640629;PMID10593092
circulative	3435773	barmah forest virus	26481788	coquillettidia linealis	invertebrates	alphavirus	PMID17162959;PMID31556842;PMID11004776;PMID10593091;PMID10083756;PMID24897860;PMID33572234;PMID29944744;PMID26789525;PMID24258903;PMID23935816;PMID23908926;PMID23690959;PMID23122869;PMID22022430;PMID21752915;PMID21466385;PMID16363173;PMID15201600;PMID9734514;PMID9288821;PMID2166224;PMID32640629;PMID10593092
propagative	3435773	barmah forest virus	26481788	coquillettidia linealis	invertebrates	alphavirus	PMID17162959;PMID31556842;PMID11004776;PMID10593091;PMID10083756;PMID24897860;PMID33572234;PMID29944744;PMID26789525;PMID24258903;PMID23935816;PMID23908926;PMID23690959;PMID23122869;PMID22022430;PMID21752915;PMID21466385;PMID16363173;PMID15201600;PMID9734514;PMID9288821;PMID2166224;PMID32640629;PMID10593092
feeding-ingestion	3435773	barmah forest virus	3636357	culex annulirostris	invertebrates	alphavirus	PMID17162959;PMID31556842;PMID11004776;PMID10593091;PMID10083756;PMID24897860;PMID33572234;PMID29944744;PMID26789525;PMID24258903;PMID23935816;PMID23908926;PMID23690959;PMID23122869;PMID22022430;PMID21752915;PMID21466385;PMID16363173;PMID15201600;PMID9734514;PMID9288821;PMID2166224;PMID32640629;PMID10593092
persistent	3435773	barmah forest virus	3636357	culex annulirostris	invertebrates	alphavirus	PMID17162959;PMID31556842;PMID11004776;PMID10593091;PMID10083756;PMID24897860;PMID33572234;PMID29944744;PMID26789525;PMID24258903;PMID23935816;PMID23908926;PMID23690959;PMID23122869;PMID22022430;PMID21752915;PMID21466385;PMID16363173;PMID15201600;PMID9734514;PMID9288821;PMID2166224;PMID32640629;PMID10593092
circulative	3435773	barmah forest virus	3636357	culex annulirostris	invertebrates	alphavirus	PMID17162959;PMID31556842;PMID11004776;PMID10593091;PMID10083756;PMID24897860;PMID33572234;PMID29944744;PMID26789525;PMID24258903;PMID23935816;PMID23908926;PMID23690959;PMID23122869;PMID22022430;PMID21752915;PMID21466385;PMID16363173;PMID15201600;PMID9734514;PMID9288821;PMID2166224;PMID32640629;PMID10593092
propagative	3435773	barmah forest virus	3636357	culex annulirostris	invertebrates	alphavirus	PMID17162959;PMID31556842;PMID11004776;PMID10593091;PMID10083756;PMID24897860;PMID33572234;PMID29944744;PMID26789525;PMID24258903;PMID23935816;PMID23908926;PMID23690959;PMID23122869;PMID22022430;PMID21752915;PMID21466385;PMID16363173;PMID15201600;PMID9734514;PMID9288821;PMID2166224;PMID32640629;PMID10593092
feeding-ingestion	3435773	barmah forest virus	3765593	mansonia uniformis	invertebrates	alphavirus	PMID17162959;PMID31556842;PMID11004776;PMID10593091;PMID10083756;PMID24897860;PMID33572234;PMID29944744;PMID26789525;PMID24258903;PMID23935816;PMID23908926;PMID23690959;PMID23122869;PMID22022430;PMID21752915;PMID21466385;PMID16363173;PMID15201600;PMID9734514;PMID9288821;PMID2166224;PMID32640629;PMID10593092
persistent	3435773	barmah forest virus	3765593	mansonia uniformis	invertebrates	alphavirus	PMID17162959;PMID31556842;PMID11004776;PMID10593091;PMID10083756;PMID24897860;PMID33572234;PMID29944744;PMID26789525;PMID24258903;PMID23935816;PMID23908926;PMID23690959;PMID23122869;PMID22022430;PMID21752915;PMID21466385;PMID16363173;PMID15201600;PMID9734514;PMID9288821;PMID2166224;PMID32640629;PMID10593092
circulative	3435773	barmah forest virus	3765593	mansonia uniformis	invertebrates	alphavirus	PMID17162959;PMID31556842;PMID11004776;PMID10593091;PMID10083756;PMID24897860;PMID33572234;PMID29944744;PMID26789525;PMID24258903;PMID23935816;PMID23908926;PMID23690959;PMID23122869;PMID22022430;PMID21752915;PMID21466385;PMID16363173;PMID15201600;PMID9734514;PMID9288821;PMID2166224;PMID32640629;PMID10593092
propagative	3435773	barmah forest virus	3765593	mansonia uniformis	invertebrates	alphavirus	PMID17162959;PMID31556842;PMID11004776;PMID10593091;PMID10083756;PMID24897860;PMID33572234;PMID29944744;PMID26789525;PMID24258903;PMID23935816;PMID23908926;PMID23690959;PMID23122869;PMID22022430;PMID21752915;PMID21466385;PMID16363173;PMID15201600;PMID9734514;PMID9288821;PMID2166224;PMID32640629;PMID10593092
feeding-ingestion	3435773	barmah forest virus	24323620	ochlerotatus camptorhynchus	invertebrates	alphavirus	PMID17162959;PMID31556842;PMID11004776;PMID10593091;PMID10083756;PMID24897860;PMID33572234;PMID29944744;PMID26789525;PMID24258903;PMID23935816;PMID23908926;PMID23690959;PMID23122869;PMID22022430;PMID21752915;PMID21466385;PMID16363173;PMID15201600;PMID9734514;PMID9288821;PMID2166224;PMID32640629;PMID10593092
persistent	3435773	barmah forest virus	24323620	ochlerotatus camptorhynchus	invertebrates	alphavirus	PMID17162959;PMID31556842;PMID11004776;PMID10593091;PMID10083756;PMID24897860;PMID33572234;PMID29944744;PMID26789525;PMID24258903;PMID23935816;PMID23908926;PMID23690959;PMID23122869;PMID22022430;PMID21752915;PMID21466385;PMID16363173;PMID15201600;PMID9734514;PMID9288821;PMID2166224;PMID32640629;PMID10593092
circulative	3435773	barmah forest virus	24323620	ochlerotatus camptorhynchus	invertebrates	alphavirus	PMID17162959;PMID31556842;PMID11004776;PMID10593091;PMID10083756;PMID24897860;PMID33572234;PMID29944744;PMID26789525;PMID24258903;PMID23935816;PMID23908926;PMID23690959;PMID23122869;PMID22022430;PMID21752915;PMID21466385;PMID16363173;PMID15201600;PMID9734514;PMID9288821;PMID2166224;PMID32640629;PMID10593092
propagative	3435773	barmah forest virus	24323620	ochlerotatus camptorhynchus	invertebrates	alphavirus	PMID17162959;PMID31556842;PMID11004776;PMID10593091;PMID10083756;PMID24897860;PMID33572234;PMID29944744;PMID26789525;PMID24258903;PMID23935816;PMID23908926;PMID23690959;PMID23122869;PMID22022430;PMID21752915;PMID21466385;PMID16363173;PMID15201600;PMID9734514;PMID9288821;PMID2166224;PMID32640629;PMID10593092
feeding-ingestion	3435773	barmah forest virus	29599289	ochlerotatus normanensis	invertebrates	alphavirus	PMID17162959;PMID31556842;PMID11004776;PMID10593091;PMID10083756;PMID24897860;PMID33572234;PMID29944744;PMID26789525;PMID24258903;PMID23935816;PMID23908926;PMID23690959;PMID23122869;PMID22022430;PMID21752915;PMID21466385;PMID16363173;PMID15201600;PMID9734514;PMID9288821;PMID2166224;PMID32640629;PMID10593092
persistent	3435773	barmah forest virus	29599289	ochlerotatus normanensis	invertebrates	alphavirus	PMID17162959;PMID31556842;PMID11004776;PMID10593091;PMID10083756;PMID24897860;PMID33572234;PMID29944744;PMID26789525;PMID24258903;PMID23935816;PMID23908926;PMID23690959;PMID23122869;PMID22022430;PMID21752915;PMID21466385;PMID16363173;PMID15201600;PMID9734514;PMID9288821;PMID2166224;PMID32640629;PMID10593092
circulative	3435773	barmah forest virus	29599289	ochlerotatus normanensis	invertebrates	alphavirus	PMID17162959;PMID31556842;PMID11004776;PMID10593091;PMID10083756;PMID24897860;PMID33572234;PMID29944744;PMID26789525;PMID24258903;PMID23935816;PMID23908926;PMID23690959;PMID23122869;PMID22022430;PMID21752915;PMID21466385;PMID16363173;PMID15201600;PMID9734514;PMID9288821;PMID2166224;PMID32640629;PMID10593092
propagative	3435773	barmah forest virus	29599289	ochlerotatus normanensis	invertebrates	alphavirus	PMID17162959;PMID31556842;PMID11004776;PMID10593091;PMID10083756;PMID24897860;PMID33572234;PMID29944744;PMID26789525;PMID24258903;PMID23935816;PMID23908926;PMID23690959;PMID23122869;PMID22022430;PMID21752915;PMID21466385;PMID16363173;PMID15201600;PMID9734514;PMID9288821;PMID2166224;PMID32640629;PMID10593092
feeding-ingestion	3435773	barmah forest virus	26482482	ochlerotatus procax	invertebrates	alphavirus	PMID17162959;PMID31556842;PMID11004776;PMID10593091;PMID10083756;PMID24897860;PMID33572234;PMID29944744;PMID26789525;PMID24258903;PMID23935816;PMID23908926;PMID23690959;PMID23122869;PMID22022430;PMID21752915;PMID21466385;PMID16363173;PMID15201600;PMID9734514;PMID9288821;PMID2166224;PMID32640629;PMID10593092
persistent	3435773	barmah forest virus	26482482	ochlerotatus procax	invertebrates	alphavirus	PMID17162959;PMID31556842;PMID11004776;PMID10593091;PMID10083756;PMID24897860;PMID33572234;PMID29944744;PMID26789525;PMID24258903;PMID23935816;PMID23908926;PMID23690959;PMID23122869;PMID22022430;PMID21752915;PMID21466385;PMID16363173;PMID15201600;PMID9734514;PMID9288821;PMID2166224;PMID32640629;PMID10593092
circulative	3435773	barmah forest virus	26482482	ochlerotatus procax	invertebrates	alphavirus	PMID17162959;PMID31556842;PMID11004776;PMID10593091;PMID10083756;PMID24897860;PMID33572234;PMID29944744;PMID26789525;PMID24258903;PMID23935816;PMID23908926;PMID23690959;PMID23122869;PMID22022430;PMID21752915;PMID21466385;PMID16363173;PMID15201600;PMID9734514;PMID9288821;PMID2166224;PMID32640629;PMID10593092
propagative	3435773	barmah forest virus	26482482	ochlerotatus procax	invertebrates	alphavirus	PMID17162959;PMID31556842;PMID11004776;PMID10593091;PMID10083756;PMID24897860;PMID33572234;PMID29944744;PMID26789525;PMID24258903;PMID23935816;PMID23908926;PMID23690959;PMID23122869;PMID22022430;PMID21752915;PMID21466385;PMID16363173;PMID15201600;PMID9734514;PMID9288821;PMID2166224;PMID32640629;PMID10593092
feeding-ingestion	3435773	barmah forest virus	3993923	ochlerotatus vigilax	invertebrates	alphavirus	PMID17162959;PMID31556842;PMID11004776;PMID10593091;PMID10083756;PMID24897860;PMID33572234;PMID29944744;PMID26789525;PMID24258903;PMID23935816;PMID23908926;PMID23690959;PMID23122869;PMID22022430;PMID21752915;PMID21466385;PMID16363173;PMID15201600;PMID9734514;PMID9288821;PMID2166224;PMID32640629;PMID10593092
persistent	3435773	barmah forest virus	3993923	ochlerotatus vigilax	invertebrates	alphavirus	PMID17162959;PMID31556842;PMID11004776;PMID10593091;PMID10083756;PMID24897860;PMID33572234;PMID29944744;PMID26789525;PMID24258903;PMID23935816;PMID23908926;PMID23690959;PMID23122869;PMID22022430;PMID21752915;PMID21466385;PMID16363173;PMID15201600;PMID9734514;PMID9288821;PMID2166224;PMID32640629;PMID10593092
circulative	3435773	barmah forest virus	3993923	ochlerotatus vigilax	invertebrates	alphavirus	PMID17162959;PMID31556842;PMID11004776;PMID10593091;PMID10083756;PMID24897860;PMID33572234;PMID29944744;PMID26789525;PMID24258903;PMID23935816;PMID23908926;PMID23690959;PMID23122869;PMID22022430;PMID21752915;PMID21466385;PMID16363173;PMID15201600;PMID9734514;PMID9288821;PMID2166224;PMID32640629;PMID10593092
propagative	3435773	barmah forest virus	3993923	ochlerotatus vigilax	invertebrates	alphavirus	PMID17162959;PMID31556842;PMID11004776;PMID10593091;PMID10083756;PMID24897860;PMID33572234;PMID29944744;PMID26789525;PMID24258903;PMID23935816;PMID23908926;PMID23690959;PMID23122869;PMID22022430;PMID21752915;PMID21466385;PMID16363173;PMID15201600;PMID9734514;PMID9288821;PMID2166224;PMID32640629;PMID10593092
feeding-ingestion	3435773	barmah forest virus	29606932	verrallina funerea	invertebrates	alphavirus	PMID17162959;PMID31556842;PMID11004776;PMID10593091;PMID10083756;PMID24897860;PMID33572234;PMID29944744;PMID26789525;PMID24258903;PMID23935816;PMID23908926;PMID23690959;PMID23122869;PMID22022430;PMID21752915;PMID21466385;PMID16363173;PMID15201600;PMID9734514;PMID9288821;PMID2166224;PMID32640629;PMID10593092
persistent	3435773	barmah forest virus	29606932	verrallina funerea	invertebrates	alphavirus	PMID17162959;PMID31556842;PMID11004776;PMID10593091;PMID10083756;PMID24897860;PMID33572234;PMID29944744;PMID26789525;PMID24258903;PMID23935816;PMID23908926;PMID23690959;PMID23122869;PMID22022430;PMID21752915;PMID21466385;PMID16363173;PMID15201600;PMID9734514;PMID9288821;PMID2166224;PMID32640629;PMID10593092
circulative	3435773	barmah forest virus	29606932	verrallina funerea	invertebrates	alphavirus	PMID17162959;PMID31556842;PMID11004776;PMID10593091;PMID10083756;PMID24897860;PMID33572234;PMID29944744;PMID26789525;PMID24258903;PMID23935816;PMID23908926;PMID23690959;PMID23122869;PMID22022430;PMID21752915;PMID21466385;PMID16363173;PMID15201600;PMID9734514;PMID9288821;PMID2166224;PMID32640629;PMID10593092
propagative	3435773	barmah forest virus	29606932	verrallina funerea	invertebrates	alphavirus	PMID17162959;PMID31556842;PMID11004776;PMID10593091;PMID10083756;PMID24897860;PMID33572234;PMID29944744;PMID26789525;PMID24258903;PMID23935816;PMID23908926;PMID23690959;PMID23122869;PMID22022430;PMID21752915;PMID21466385;PMID16363173;PMID15201600;PMID9734514;PMID9288821;PMID2166224;PMID32640629;PMID10593092
bug-borne	3474945	buggy creek virus	3432625	gallus gallus	vertebrates	alphavirus	PMID24694692;PMID17760513;PMID19769055;PMID21966539;PMID16007968;PMID20496591;PMID18436665;PMID26047195;PMID29624598;PMID23460922;PMID22247382;PMID21923265;PMID20685711;PMID20229115;PMID19967872;PMID19725760;PMID19351093;PMID18753221;PMID18373533;PMID24866749
bug-borne	3474945	buggy creek virus	3475521	passer domesticus	vertebrates	alphavirus	PMID24694692;PMID17760513;PMID19769055;PMID21966539;PMID16007968;PMID20496591;PMID18436665;PMID26047195;PMID29624598;PMID23460922;PMID22247382;PMID21923265;PMID20685711;PMID20229115;PMID19967872;PMID19725760;PMID19351093;PMID18753221;PMID18373533;PMID24866749
bug-borne	3474945	buggy creek virus	3516714	petrochelidon pyrrhonota	vertebrates	alphavirus	PMID24694692;PMID17760513;PMID19769055;PMID21966539;PMID16007968;PMID20496591;PMID18436665;PMID26047195;PMID29624598;PMID23460922;PMID22247382;PMID21923265;PMID20685711;PMID20229115;PMID19967872;PMID19725760;PMID19351093;PMID18753221;PMID18373533;PMID24866749
feeding-ingestion	3474945	buggy creek virus	3703796	oeciacus vicarius	invertebrates	alphavirus	PMID24694692;PMID17760513;PMID19769055;PMID21966539;PMID16007968;PMID20496591;PMID18436665;PMID26047195;PMID29624598;PMID23460922;PMID22247382;PMID21923265;PMID20685711;PMID20229115;PMID19967872;PMID19725760;PMID19351093;PMID18753221;PMID18373533;PMID24866749
persistent	3474945	buggy creek virus	3703796	oeciacus vicarius	invertebrates	alphavirus	PMID19725760;PMID19351093
circulative	3474945	buggy creek virus	3703796	oeciacus vicarius	invertebrates	alphavirus	PMID19725760;PMID19351093
propagative	3474945	buggy creek virus	3703796	oeciacus vicarius	invertebrates	alphavirus	PMID19725760;PMID19351093
mosquito-borne	3455173	chikungunya virus	3433274	artibeus jamaicensis	vertebrates	alphavirus	PMID22626525;PMID33291372;PMID23530077;PMID19962571;PMID30370414;PMID30069124;PMID27474684;PMID27456861;PMID26748600;PMID25254027;PMID20471427;PMID29806537;PMID29149964;PMID30120808;PMID25118424;PMID28236746;PMID28001232;PMID25701772;PMID20004230;PMID19775836;PMID31027668;PMID23778608;PMID18191569;PMID24175207;PMID32634389;PMID30787146;PMID29575672;PMID28689975;PMID26666699;PMID25325052;PMID20513548;PMID19589060;PMID17698645;PMID33422549;PMID33378828;PMID33328310;PMID33270642;PMID33059320;PMID33057424;PMID32999019;PMID32946722;PMID32944165;PMID32928738;PMID32787529;PMID32764759;PMID32762750;PMID32759878;PMID32700661;PMID32699087;PMID32584657;PMID32333884;PMID32321803;PMID32286643;PMID32246487;PMID32194557;PMID32163514;PMID32044164;PMID31994659;PMID31900943;PMID31825241;PMID31803816;PMID31775718;PMID31751338;PMID31718104;PMID31712181;PMID31682177;PMID31678479;PMID31496530;PMID31470643;PMID31449360;PMID31387277;PMID31337359;PMID31312082;PMID31307983;PMID31276466;PMID31217251;PMID31175971;PMID31139550;PMID31107863;PMID31092567;PMID31047675;PMID31031770;PMID31017081;PMID30986247;PMID30908535;PMID30866761;PMID30834070;PMID30811438;PMID30796092;PMID30791607;PMID30707708;PMID30697571;PMID30671186;PMID30656438;PMID30550981;PMID30496207;PMID30354193;PMID30157921;PMID30150281;PMID30126424;PMID30114965;PMID30074983;PMID30041676;PMID29925658;PMID29909241;PMID29869599;PMID29772674;PMID29730006;PMID29686737;PMID29673389;PMID29643398;PMID29635044;PMID29596281;PMID29434399;PMID29354659;PMID29348674;PMID29348627;PMID29285673;PMID29281739;PMID29243070;PMID29217791;PMID29194359;PMID29185115;PMID29182144;PMID29156857;PMID29138302;PMID29084215;PMID29076806;PMID29016323;PMID28902278;PMID28902270;PMID28848230;PMID28760614;PMID28741102;PMID28662144;PMID28644900;PMID28628616;PMID28617853;PMID28609439;PMID28539441;PMID28347325;PMID28288924;PMID28248978;PMID28223458;PMID28159534;PMID28137799;PMID28077980;PMID27920182;PMID27920179;PMID27920174;PMID27597388;PMID27692776;PMID27760560;PMID27685649;PMID27680539;PMID27590311;PMID27571254;PMID27441043;PMID27430542;PMID27427769;PMID27379354;PMID27337473;PMID27233283;PMID27233263;PMID27233262;PMID27233261;PMID27233256;PMID27157808;PMID27085290;PMID27071308;PMID26960752;PMID26943997;PMID26918158;PMID26912616;PMID26900625;PMID26793467;PMID26643533;PMID26611396;PMID26601450;PMID26468529;PMID26406179;PMID26384169;PMID26339948;PMID26306687;PMID26287127;PMID26219641;PMID26208101;PMID26198242;PMID26194641;PMID26155474;PMID26139776;PMID26135602;PMID26106482;PMID26103764;PMID26078201;PMID26070211;PMID26068885;PMID26033023;PMID26014282;PMID25995257;PMID25953170;PMID25911440;PMID25905779;PMID25897812;PMID25866119;PMID25806915;PMID25799391;PMID25734165;PMID25706528;PMID25674945;PMID25658762;PMID25643977;PMID25643869;PMID25605621;PMID25601996;PMID27622791;PMID25496825;PMID25486680;PMID25480927;PMID25479619;PMID25474035;PMID25474032;PMID25411170;PMID25245516;PMID25239764;PMID25210177;PMID25142598;PMID25132507;PMID25113745;PMID25078691;PMID25066270;PMID25061762;PMID24944846;PMID24933611;PMID24851811;PMID24829346;PMID29769876;PMID24403555;PMID24371047;PMID24367579;PMID24337252;PMID24335291;PMID24294963;PMID24069479;PMID23936484;PMID23821286;PMID23811281;PMID23727003;PMID23725047;PMID23692685;PMID23593481;PMID23516657;PMID23487448;PMID23409931;PMID23408687;PMID23334837;PMID23209750;PMID23167500;PMID22833339;PMID22583812;PMID22561790;PMID22520648;PMID22502614;PMID22457620;PMID22457519;PMID22339168;PMID22299053;PMID22246833;PMID21801412;PMID21762510;PMID21668347;PMID21633043;PMID21529410;PMID21453009;PMID21320541;PMID21300099;PMID21280003;PMID21264351;PMID21224040;PMID21124458;PMID20962735;PMID20962078;PMID20862507;PMID24037703;PMID20551973;PMID20519386;PMID20516277;PMID20466336;PMID20436958;PMID20410280;PMID20179353;PMID20078896;PMID19327647;PMID19193287;PMID19056102;PMID18931072;PMID18559340;PMID18524128;PMID18453487;PMID18384900;PMID18256441;PMID18205563;PMID17961784;PMID17553261;PMID17314163;PMID16898330;PMID16737106;PMID11944696;PMID28054451;PMID18084354;PMID28105556;PMID25688023;PMID25446334;PMID24552952;PMID23250288;PMID17392679;PMID27460167;PMID26504196;PMID26484530;PMID26159721;PMID25453326;PMID23637602;PMID22983165;PMID22782121;PMID21344151;PMID17827371;PMID17565380;PMID33717005;PMID33673546;PMID33617476;PMID33590406;PMID33527325;PMID33406443;PMID33396631;PMID33384981;PMID33347650;PMID33255865;PMID33238619;PMID33236121;PMID33224148;PMID32845826;PMID32819227;PMID32817101;PMID32793369;PMID32791074;PMID32751566;PMID32751270;PMID32750467;PMID32619732;PMID32604785;PMID32581265;PMID32503971;PMID32435149;PMID32429324;PMID32421713;PMID32409081;PMID32336601;PMID32249636;PMID32203509;PMID32153590;PMID32133008;PMID32104656;PMID32100659;PMID32082301;PMID32077343;PMID32072865;PMID32069280;PMID32024703;PMID31964798;PMID31941783;PMID31874146;PMID31867449;PMID31798935;PMID31794434;PMID31721709;PMID31697681;PMID31660384;PMID31618377;PMID31559781;PMID31469046;PMID31449523;PMID31338593;PMID31312203;PMID31291581;PMID31270168;PMID31229935;PMID31197085;PMID31185030;PMID31177861;PMID33324886;PMID31024463;PMID31016081;PMID30995993;PMID30962860;PMID30924912;PMID30882314;PMID30734316;PMID30729309;PMID30668762;PMID30563591;PMID30558130;PMID30424530;PMID30412583;PMID30348472;PMID30308064;PMID30304262;PMID30248931;PMID30231163;PMID30223536;PMID30208974;PMID30192396;PMID30192139;PMID30182863;PMID30076990;PMID30064470;PMID30063998;PMID30048981;PMID30042937;PMID29936525;PMID29914621;PMID29849008;PMID29761765;PMID29747416;PMID29737236;PMID29733254;PMID29691338;PMID29680670;PMID29672511;PMID29652645;PMID29623245;PMID29607358;PMID29535306;PMID29534445;PMID29511072;PMID29499487;PMID29479102;PMID29425199;PMID29339224;PMID29336951;PMID29313469;PMID29287308;PMID29265115;PMID29263267;PMID29247247;PMID29237708;PMID29188427;PMID29113976;PMID29100064;PMID29065182;PMID29031692;PMID29031286;PMID32287550;PMID28861067;PMID28830714;PMID28767985;PMID28767976;PMID28760340;PMID28688628;PMID28637387;PMID28606643;PMID28586575;PMID28560177;PMID28536430;PMID28506207;PMID28499011;PMID28494087;PMID28453097;PMID28350454;PMID28286701;PMID28248203;PMID28233188;PMID28182795;PMID28148838;PMID28104453;PMID28012878;PMID27983938;PMID27824550;PMID27527629;PMID27437283;PMID27413690;PMID27383735;PMID27366770;PMID27251040;PMID30129739;PMID27233278;PMID27233268;PMID27182740;PMID27124663;PMID27105216;PMID27089008;PMID26938618;PMID26892458;PMID26812625;PMID26752081;PMID26747582;PMID26743565;PMID26735137;PMID26689654;PMID26676771;PMID26540338;PMID26455921;PMID26439734;PMID26375910;PMID26372010;PMID26366337;PMID29083392;PMID26177451;PMID26092642;PMID26083627;PMID25972559;PMID25951202;PMID25897810;PMID25897664;PMID25885461;PMID25847693;PMID27603105;PMID25765650;PMID25764339;PMID25737803;PMID25626645;PMID25568956;PMID25537007;PMID25305334;PMID25184860;PMID25183027;PMID25058320;PMID24933005;PMID24922566;PMID24637708;PMID24617133;PMID24595095;PMID24556566;PMID24478443;PMID24453971;PMID24371059;PMID24354209;PMID24342133;PMID24314645;PMID24105916;PMID24079775;PMID24039582;PMID23911992;PMID23908956;PMID23905091;PMID23763933;PMID23619093;PMID23552427;PMID23409203;PMID23380636;PMID23210745;PMID23025271;PMID22964720;PMID22706183;PMID22693919;PMID22550493;PMID22493859;PMID22399181;PMID22389226;PMID22389221;PMID22312336;PMID22244786;PMID22188545;PMID22141733;PMID21896755;PMID21826243;PMID21811589;PMID21734146;PMID21559329;PMID21412934;PMID21219615;PMID21070789;PMID21047966;PMID20654736;PMID20581669;PMID20418981;PMID20408956;PMID20370434;PMID20084734;PMID20009275;PMID19997520;PMID19893613;PMID19874187;PMID19747979;PMID19737627;PMID19737626;PMID19663604;PMID19616028;PMID19524328;PMID19450706;PMID19190731;PMID19030882;PMID19061754;PMID18486073;PMID18471943;PMID18456435;PMID18419449;PMID18294706;PMID18282093;PMID18225433;PMID18069894;PMID16725291;PMID15664052;PMID15109409;PMID11198662;PMID10399593;PMID10219635;PMID7943547;PMID1656899;PMID3038355;PMID6118053;PMID7460128;PMID453438;PMID809868;PMID4464834;PMID4545155;PMID4545154;PMID5317083;PMID4395596;PMID6038994;PMID14153412;PMID13737288;PMID28143925;PMID27357190;PMID20618649;PMID17433130;PMID33755229;PMID33362952;PMID33208275;PMID33160445;PMID33109765;PMID32907625;PMID32858804;PMID32603322;PMID32522239;PMID32492017;PMID32477364;PMID32401756;PMID32076776;PMID32039916;PMID31768937;PMID31594410;PMID31428990;PMID31320883;PMID31270226;PMID31259662;PMID30716013;PMID30390927;PMID29931258;PMID29879121;PMID29869610;PMID29774861;PMID29751761;PMID29291234;PMID29161110;PMID29040730;PMID29016291;PMID28981632;PMID28924518;PMID28902274;PMID28832586;PMID28720784;PMID28327521;PMID28294048;PMID28206868;PMID28194661;PMID27802275;PMID27527700;PMID27233260;PMID27159571;PMID27120007;PMID27080023;PMID30512642;PMID26509163;PMID26363996;PMID26246250;PMID29588001;PMID26214992;PMID26061335;PMID25979669;PMID25847003;PMID25844264;PMID25839734;PMID25805223;PMID25491436;PMID25476236;PMID25474599;PMID25421891;PMID25392227;PMID25222207;PMID25122228;PMID25058001;PMID24681263;PMID24409444;PMID24134938;PMID24009512;PMID23669102;PMID23209859;PMID23160199;PMID22720097;PMID22469818;PMID22433186;PMID22433115;PMID22174678;PMID21829348;PMID21727642;PMID21179462;PMID20889861;PMID20711354;PMID20207882;PMID20092632;PMID19732931;PMID19725768;PMID19572805;PMID18287573;PMID17230379;PMID5297536;PMID26447467;PMID31790401;PMID30242123;PMID25612225;PMID23202267;PMID1322072;PMID33148794;PMID21276245;PMID27233267;PMID27138938;PMID26675454;PMID24897860;PMID19877822;PMID19351094;PMID32482148;PMID29040262;PMID27920173;PMID19237792;PMID31613205;PMID24672026;PMID16102421;PMID27233266;PMID32289057;PMID28777313;PMID26593936;PMID25923352;PMID24922573;PMID23153178;PMID22897347;PMID25002293;PMID30717086;PMID27102548;PMID23583544;PMID28961239;PMID32605312;PMID1313111;PMID30135220;PMID8357082;PMID23437397;PMID33793656;PMID32562326;PMID32375005;PMID32102875;PMID30888547;PMID30511272;PMID30300716;PMID28747508;PMID28376065;PMID26212366;PMID26112648;PMID25282648;PMID25135884;PMID24955364;PMID24434329;PMID24205414;PMID24131709;PMID23936572;PMID21966353;PMID20179348;PMID21345954;PMID29875241;PMID29087892;PMID24587470;PMID23912863;PMID32877073;PMID30364124;PMID29694603;PMID29533749;PMID28754252;PMID28483796;PMID27742486;PMID26220983;PMID26159730;PMID26598564;PMID27282096;PMID22383945;PMID6115488;PMID19842379;PMID3666861;PMID20704755;PMID1977875;PMID27108077;PMID18416242;PMID31382507;PMID25080107;PMID21118928;PMID30999594;PMID30735447;PMID21465340;PMID17721376;PMID19274635;PMID22693938;PMID20026374;PMID30548053;PMID27920171;PMID20818943;PMID19716149
mosquito-borne	3455173	chikungunya virus	3441090	artibeus lituratus	vertebrates	alphavirus	PMID22626525;PMID33291372;PMID23530077;PMID19962571;PMID30370414;PMID30069124;PMID27474684;PMID27456861;PMID26748600;PMID25254027;PMID20471427;PMID29806537;PMID29149964;PMID30120808;PMID25118424;PMID28236746;PMID28001232;PMID25701772;PMID20004230;PMID19775836;PMID31027668;PMID23778608;PMID18191569;PMID24175207;PMID32634389;PMID30787146;PMID29575672;PMID28689975;PMID26666699;PMID25325052;PMID20513548;PMID19589060;PMID17698645;PMID33422549;PMID33378828;PMID33328310;PMID33270642;PMID33059320;PMID33057424;PMID32999019;PMID32946722;PMID32944165;PMID32928738;PMID32787529;PMID32764759;PMID32762750;PMID32759878;PMID32700661;PMID32699087;PMID32584657;PMID32333884;PMID32321803;PMID32286643;PMID32246487;PMID32194557;PMID32163514;PMID32044164;PMID31994659;PMID31900943;PMID31825241;PMID31803816;PMID31775718;PMID31751338;PMID31718104;PMID31712181;PMID31682177;PMID31678479;PMID31496530;PMID31470643;PMID31449360;PMID31387277;PMID31337359;PMID31312082;PMID31307983;PMID31276466;PMID31217251;PMID31175971;PMID31139550;PMID31107863;PMID31092567;PMID31047675;PMID31031770;PMID31017081;PMID30986247;PMID30908535;PMID30866761;PMID30834070;PMID30811438;PMID30796092;PMID30791607;PMID30707708;PMID30697571;PMID30671186;PMID30656438;PMID30550981;PMID30496207;PMID30354193;PMID30157921;PMID30150281;PMID30126424;PMID30114965;PMID30074983;PMID30041676;PMID29925658;PMID29909241;PMID29869599;PMID29772674;PMID29730006;PMID29686737;PMID29673389;PMID29643398;PMID29635044;PMID29596281;PMID29434399;PMID29354659;PMID29348674;PMID29348627;PMID29285673;PMID29281739;PMID29243070;PMID29217791;PMID29194359;PMID29185115;PMID29182144;PMID29156857;PMID29138302;PMID29084215;PMID29076806;PMID29016323;PMID28902278;PMID28902270;PMID28848230;PMID28760614;PMID28741102;PMID28662144;PMID28644900;PMID28628616;PMID28617853;PMID28609439;PMID28539441;PMID28347325;PMID28288924;PMID28248978;PMID28223458;PMID28159534;PMID28137799;PMID28077980;PMID27920182;PMID27920179;PMID27920174;PMID27597388;PMID27692776;PMID27760560;PMID27685649;PMID27680539;PMID27590311;PMID27571254;PMID27441043;PMID27430542;PMID27427769;PMID27379354;PMID27337473;PMID27233283;PMID27233263;PMID27233262;PMID27233261;PMID27233256;PMID27157808;PMID27085290;PMID27071308;PMID26960752;PMID26943997;PMID26918158;PMID26912616;PMID26900625;PMID26793467;PMID26643533;PMID26611396;PMID26601450;PMID26468529;PMID26406179;PMID26384169;PMID26339948;PMID26306687;PMID26287127;PMID26219641;PMID26208101;PMID26198242;PMID26194641;PMID26155474;PMID26139776;PMID26135602;PMID26106482;PMID26103764;PMID26078201;PMID26070211;PMID26068885;PMID26033023;PMID26014282;PMID25995257;PMID25953170;PMID25911440;PMID25905779;PMID25897812;PMID25866119;PMID25806915;PMID25799391;PMID25734165;PMID25706528;PMID25674945;PMID25658762;PMID25643977;PMID25643869;PMID25605621;PMID25601996;PMID27622791;PMID25496825;PMID25486680;PMID25480927;PMID25479619;PMID25474035;PMID25474032;PMID25411170;PMID25245516;PMID25239764;PMID25210177;PMID25142598;PMID25132507;PMID25113745;PMID25078691;PMID25066270;PMID25061762;PMID24944846;PMID24933611;PMID24851811;PMID24829346;PMID29769876;PMID24403555;PMID24371047;PMID24367579;PMID24337252;PMID24335291;PMID24294963;PMID24069479;PMID23936484;PMID23821286;PMID23811281;PMID23727003;PMID23725047;PMID23692685;PMID23593481;PMID23516657;PMID23487448;PMID23409931;PMID23408687;PMID23334837;PMID23209750;PMID23167500;PMID22833339;PMID22583812;PMID22561790;PMID22520648;PMID22502614;PMID22457620;PMID22457519;PMID22339168;PMID22299053;PMID22246833;PMID21801412;PMID21762510;PMID21668347;PMID21633043;PMID21529410;PMID21453009;PMID21320541;PMID21300099;PMID21280003;PMID21264351;PMID21224040;PMID21124458;PMID20962735;PMID20962078;PMID20862507;PMID24037703;PMID20551973;PMID20519386;PMID20516277;PMID20466336;PMID20436958;PMID20410280;PMID20179353;PMID20078896;PMID19327647;PMID19193287;PMID19056102;PMID18931072;PMID18559340;PMID18524128;PMID18453487;PMID18384900;PMID18256441;PMID18205563;PMID17961784;PMID17553261;PMID17314163;PMID16898330;PMID16737106;PMID11944696;PMID28054451;PMID18084354;PMID28105556;PMID25688023;PMID25446334;PMID24552952;PMID23250288;PMID17392679;PMID27460167;PMID26504196;PMID26484530;PMID26159721;PMID25453326;PMID23637602;PMID22983165;PMID22782121;PMID21344151;PMID17827371;PMID17565380;PMID33717005;PMID33673546;PMID33617476;PMID33590406;PMID33527325;PMID33406443;PMID33396631;PMID33384981;PMID33347650;PMID33255865;PMID33238619;PMID33236121;PMID33224148;PMID32845826;PMID32819227;PMID32817101;PMID32793369;PMID32791074;PMID32751566;PMID32751270;PMID32750467;PMID32619732;PMID32604785;PMID32581265;PMID32503971;PMID32435149;PMID32429324;PMID32421713;PMID32409081;PMID32336601;PMID32249636;PMID32203509;PMID32153590;PMID32133008;PMID32104656;PMID32100659;PMID32082301;PMID32077343;PMID32072865;PMID32069280;PMID32024703;PMID31964798;PMID31941783;PMID31874146;PMID31867449;PMID31798935;PMID31794434;PMID31721709;PMID31697681;PMID31660384;PMID31618377;PMID31559781;PMID31469046;PMID31449523;PMID31338593;PMID31312203;PMID31291581;PMID31270168;PMID31229935;PMID31197085;PMID31185030;PMID31177861;PMID33324886;PMID31024463;PMID31016081;PMID30995993;PMID30962860;PMID30924912;PMID30882314;PMID30734316;PMID30729309;PMID30668762;PMID30563591;PMID30558130;PMID30424530;PMID30412583;PMID30348472;PMID30308064;PMID30304262;PMID30248931;PMID30231163;PMID30223536;PMID30208974;PMID30192396;PMID30192139;PMID30182863;PMID30076990;PMID30064470;PMID30063998;PMID30048981;PMID30042937;PMID29936525;PMID29914621;PMID29849008;PMID29761765;PMID29747416;PMID29737236;PMID29733254;PMID29691338;PMID29680670;PMID29672511;PMID29652645;PMID29623245;PMID29607358;PMID29535306;PMID29534445;PMID29511072;PMID29499487;PMID29479102;PMID29425199;PMID29339224;PMID29336951;PMID29313469;PMID29287308;PMID29265115;PMID29263267;PMID29247247;PMID29237708;PMID29188427;PMID29113976;PMID29100064;PMID29065182;PMID29031692;PMID29031286;PMID32287550;PMID28861067;PMID28830714;PMID28767985;PMID28767976;PMID28760340;PMID28688628;PMID28637387;PMID28606643;PMID28586575;PMID28560177;PMID28536430;PMID28506207;PMID28499011;PMID28494087;PMID28453097;PMID28350454;PMID28286701;PMID28248203;PMID28233188;PMID28182795;PMID28148838;PMID28104453;PMID28012878;PMID27983938;PMID27824550;PMID27527629;PMID27437283;PMID27413690;PMID27383735;PMID27366770;PMID27251040;PMID30129739;PMID27233278;PMID27233268;PMID27182740;PMID27124663;PMID27105216;PMID27089008;PMID26938618;PMID26892458;PMID26812625;PMID26752081;PMID26747582;PMID26743565;PMID26735137;PMID26689654;PMID26676771;PMID26540338;PMID26455921;PMID26439734;PMID26375910;PMID26372010;PMID26366337;PMID29083392;PMID26177451;PMID26092642;PMID26083627;PMID25972559;PMID25951202;PMID25897810;PMID25897664;PMID25885461;PMID25847693;PMID27603105;PMID25765650;PMID25764339;PMID25737803;PMID25626645;PMID25568956;PMID25537007;PMID25305334;PMID25184860;PMID25183027;PMID25058320;PMID24933005;PMID24922566;PMID24637708;PMID24617133;PMID24595095;PMID24556566;PMID24478443;PMID24453971;PMID24371059;PMID24354209;PMID24342133;PMID24314645;PMID24105916;PMID24079775;PMID24039582;PMID23911992;PMID23908956;PMID23905091;PMID23763933;PMID23619093;PMID23552427;PMID23409203;PMID23380636;PMID23210745;PMID23025271;PMID22964720;PMID22706183;PMID22693919;PMID22550493;PMID22493859;PMID22399181;PMID22389226;PMID22389221;PMID22312336;PMID22244786;PMID22188545;PMID22141733;PMID21896755;PMID21826243;PMID21811589;PMID21734146;PMID21559329;PMID21412934;PMID21219615;PMID21070789;PMID21047966;PMID20654736;PMID20581669;PMID20418981;PMID20408956;PMID20370434;PMID20084734;PMID20009275;PMID19997520;PMID19893613;PMID19874187;PMID19747979;PMID19737627;PMID19737626;PMID19663604;PMID19616028;PMID19524328;PMID19450706;PMID19190731;PMID19030882;PMID19061754;PMID18486073;PMID18471943;PMID18456435;PMID18419449;PMID18294706;PMID18282093;PMID18225433;PMID18069894;PMID16725291;PMID15664052;PMID15109409;PMID11198662;PMID10399593;PMID10219635;PMID7943547;PMID1656899;PMID3038355;PMID6118053;PMID7460128;PMID453438;PMID809868;PMID4464834;PMID4545155;PMID4545154;PMID5317083;PMID4395596;PMID6038994;PMID14153412;PMID13737288;PMID28143925;PMID27357190;PMID20618649;PMID17433130;PMID33755229;PMID33362952;PMID33208275;PMID33160445;PMID33109765;PMID32907625;PMID32858804;PMID32603322;PMID32522239;PMID32492017;PMID32477364;PMID32401756;PMID32076776;PMID32039916;PMID31768937;PMID31594410;PMID31428990;PMID31320883;PMID31270226;PMID31259662;PMID30716013;PMID30390927;PMID29931258;PMID29879121;PMID29869610;PMID29774861;PMID29751761;PMID29291234;PMID29161110;PMID29040730;PMID29016291;PMID28981632;PMID28924518;PMID28902274;PMID28832586;PMID28720784;PMID28327521;PMID28294048;PMID28206868;PMID28194661;PMID27802275;PMID27527700;PMID27233260;PMID27159571;PMID27120007;PMID27080023;PMID30512642;PMID26509163;PMID26363996;PMID26246250;PMID29588001;PMID26214992;PMID26061335;PMID25979669;PMID25847003;PMID25844264;PMID25839734;PMID25805223;PMID25491436;PMID25476236;PMID25474599;PMID25421891;PMID25392227;PMID25222207;PMID25122228;PMID25058001;PMID24681263;PMID24409444;PMID24134938;PMID24009512;PMID23669102;PMID23209859;PMID23160199;PMID22720097;PMID22469818;PMID22433186;PMID22433115;PMID22174678;PMID21829348;PMID21727642;PMID21179462;PMID20889861;PMID20711354;PMID20207882;PMID20092632;PMID19732931;PMID19725768;PMID19572805;PMID18287573;PMID17230379;PMID5297536;PMID26447467;PMID31790401;PMID30242123;PMID25612225;PMID23202267;PMID1322072;PMID33148794;PMID21276245;PMID27233267;PMID27138938;PMID26675454;PMID24897860;PMID19877822;PMID19351094;PMID32482148;PMID29040262;PMID27920173;PMID19237792;PMID31613205;PMID24672026;PMID16102421;PMID27233266;PMID32289057;PMID28777313;PMID26593936;PMID25923352;PMID24922573;PMID23153178;PMID22897347;PMID25002293;PMID30717086;PMID27102548;PMID23583544;PMID28961239;PMID32605312;PMID1313111;PMID30135220;PMID8357082;PMID23437397;PMID33793656;PMID32562326;PMID32375005;PMID32102875;PMID30888547;PMID30511272;PMID30300716;PMID28747508;PMID28376065;PMID26212366;PMID26112648;PMID25282648;PMID25135884;PMID24955364;PMID24434329;PMID24205414;PMID24131709;PMID23936572;PMID21966353;PMID20179348;PMID21345954;PMID29875241;PMID29087892;PMID24587470;PMID23912863;PMID32877073;PMID30364124;PMID29694603;PMID29533749;PMID28754252;PMID28483796;PMID27742486;PMID26220983;PMID26159730;PMID26598564;PMID27282096;PMID22383945;PMID6115488;PMID19842379;PMID3666861;PMID20704755;PMID1977875;PMID27108077;PMID18416242;PMID31382507;PMID25080107;PMID21118928;PMID30999594;PMID30735447;PMID21465340;PMID17721376;PMID19274635;PMID22693938;PMID20026374;PMID30548053;PMID27920171;PMID20818943;PMID19716149
mosquito-borne	3455173	chikungunya virus	3453696	cercopithecus ascanius	vertebrates	alphavirus	PMID22626525;PMID33291372;PMID23530077;PMID19962571;PMID30370414;PMID30069124;PMID27474684;PMID27456861;PMID26748600;PMID25254027;PMID20471427;PMID29806537;PMID29149964;PMID30120808;PMID25118424;PMID28236746;PMID28001232;PMID25701772;PMID20004230;PMID19775836;PMID31027668;PMID23778608;PMID18191569;PMID24175207;PMID32634389;PMID30787146;PMID29575672;PMID28689975;PMID26666699;PMID25325052;PMID20513548;PMID19589060;PMID17698645;PMID33422549;PMID33378828;PMID33328310;PMID33270642;PMID33059320;PMID33057424;PMID32999019;PMID32946722;PMID32944165;PMID32928738;PMID32787529;PMID32764759;PMID32762750;PMID32759878;PMID32700661;PMID32699087;PMID32584657;PMID32333884;PMID32321803;PMID32286643;PMID32246487;PMID32194557;PMID32163514;PMID32044164;PMID31994659;PMID31900943;PMID31825241;PMID31803816;PMID31775718;PMID31751338;PMID31718104;PMID31712181;PMID31682177;PMID31678479;PMID31496530;PMID31470643;PMID31449360;PMID31387277;PMID31337359;PMID31312082;PMID31307983;PMID31276466;PMID31217251;PMID31175971;PMID31139550;PMID31107863;PMID31092567;PMID31047675;PMID31031770;PMID31017081;PMID30986247;PMID30908535;PMID30866761;PMID30834070;PMID30811438;PMID30796092;PMID30791607;PMID30707708;PMID30697571;PMID30671186;PMID30656438;PMID30550981;PMID30496207;PMID30354193;PMID30157921;PMID30150281;PMID30126424;PMID30114965;PMID30074983;PMID30041676;PMID29925658;PMID29909241;PMID29869599;PMID29772674;PMID29730006;PMID29686737;PMID29673389;PMID29643398;PMID29635044;PMID29596281;PMID29434399;PMID29354659;PMID29348674;PMID29348627;PMID29285673;PMID29281739;PMID29243070;PMID29217791;PMID29194359;PMID29185115;PMID29182144;PMID29156857;PMID29138302;PMID29084215;PMID29076806;PMID29016323;PMID28902278;PMID28902270;PMID28848230;PMID28760614;PMID28741102;PMID28662144;PMID28644900;PMID28628616;PMID28617853;PMID28609439;PMID28539441;PMID28347325;PMID28288924;PMID28248978;PMID28223458;PMID28159534;PMID28137799;PMID28077980;PMID27920182;PMID27920179;PMID27920174;PMID27597388;PMID27692776;PMID27760560;PMID27685649;PMID27680539;PMID27590311;PMID27571254;PMID27441043;PMID27430542;PMID27427769;PMID27379354;PMID27337473;PMID27233283;PMID27233263;PMID27233262;PMID27233261;PMID27233256;PMID27157808;PMID27085290;PMID27071308;PMID26960752;PMID26943997;PMID26918158;PMID26912616;PMID26900625;PMID26793467;PMID26643533;PMID26611396;PMID26601450;PMID26468529;PMID26406179;PMID26384169;PMID26339948;PMID26306687;PMID26287127;PMID26219641;PMID26208101;PMID26198242;PMID26194641;PMID26155474;PMID26139776;PMID26135602;PMID26106482;PMID26103764;PMID26078201;PMID26070211;PMID26068885;PMID26033023;PMID26014282;PMID25995257;PMID25953170;PMID25911440;PMID25905779;PMID25897812;PMID25866119;PMID25806915;PMID25799391;PMID25734165;PMID25706528;PMID25674945;PMID25658762;PMID25643977;PMID25643869;PMID25605621;PMID25601996;PMID27622791;PMID25496825;PMID25486680;PMID25480927;PMID25479619;PMID25474035;PMID25474032;PMID25411170;PMID25245516;PMID25239764;PMID25210177;PMID25142598;PMID25132507;PMID25113745;PMID25078691;PMID25066270;PMID25061762;PMID24944846;PMID24933611;PMID24851811;PMID24829346;PMID29769876;PMID24403555;PMID24371047;PMID24367579;PMID24337252;PMID24335291;PMID24294963;PMID24069479;PMID23936484;PMID23821286;PMID23811281;PMID23727003;PMID23725047;PMID23692685;PMID23593481;PMID23516657;PMID23487448;PMID23409931;PMID23408687;PMID23334837;PMID23209750;PMID23167500;PMID22833339;PMID22583812;PMID22561790;PMID22520648;PMID22502614;PMID22457620;PMID22457519;PMID22339168;PMID22299053;PMID22246833;PMID21801412;PMID21762510;PMID21668347;PMID21633043;PMID21529410;PMID21453009;PMID21320541;PMID21300099;PMID21280003;PMID21264351;PMID21224040;PMID21124458;PMID20962735;PMID20962078;PMID20862507;PMID24037703;PMID20551973;PMID20519386;PMID20516277;PMID20466336;PMID20436958;PMID20410280;PMID20179353;PMID20078896;PMID19327647;PMID19193287;PMID19056102;PMID18931072;PMID18559340;PMID18524128;PMID18453487;PMID18384900;PMID18256441;PMID18205563;PMID17961784;PMID17553261;PMID17314163;PMID16898330;PMID16737106;PMID11944696;PMID28054451;PMID18084354;PMID28105556;PMID25688023;PMID25446334;PMID24552952;PMID23250288;PMID17392679;PMID27460167;PMID26504196;PMID26484530;PMID26159721;PMID25453326;PMID23637602;PMID22983165;PMID22782121;PMID21344151;PMID17827371;PMID17565380;PMID33717005;PMID33673546;PMID33617476;PMID33590406;PMID33527325;PMID33406443;PMID33396631;PMID33384981;PMID33347650;PMID33255865;PMID33238619;PMID33236121;PMID33224148;PMID32845826;PMID32819227;PMID32817101;PMID32793369;PMID32791074;PMID32751566;PMID32751270;PMID32750467;PMID32619732;PMID32604785;PMID32581265;PMID32503971;PMID32435149;PMID32429324;PMID32421713;PMID32409081;PMID32336601;PMID32249636;PMID32203509;PMID32153590;PMID32133008;PMID32104656;PMID32100659;PMID32082301;PMID32077343;PMID32072865;PMID32069280;PMID32024703;PMID31964798;PMID31941783;PMID31874146;PMID31867449;PMID31798935;PMID31794434;PMID31721709;PMID31697681;PMID31660384;PMID31618377;PMID31559781;PMID31469046;PMID31449523;PMID31338593;PMID31312203;PMID31291581;PMID31270168;PMID31229935;PMID31197085;PMID31185030;PMID31177861;PMID33324886;PMID31024463;PMID31016081;PMID30995993;PMID30962860;PMID30924912;PMID30882314;PMID30734316;PMID30729309;PMID30668762;PMID30563591;PMID30558130;PMID30424530;PMID30412583;PMID30348472;PMID30308064;PMID30304262;PMID30248931;PMID30231163;PMID30223536;PMID30208974;PMID30192396;PMID30192139;PMID30182863;PMID30076990;PMID30064470;PMID30063998;PMID30048981;PMID30042937;PMID29936525;PMID29914621;PMID29849008;PMID29761765;PMID29747416;PMID29737236;PMID29733254;PMID29691338;PMID29680670;PMID29672511;PMID29652645;PMID29623245;PMID29607358;PMID29535306;PMID29534445;PMID29511072;PMID29499487;PMID29479102;PMID29425199;PMID29339224;PMID29336951;PMID29313469;PMID29287308;PMID29265115;PMID29263267;PMID29247247;PMID29237708;PMID29188427;PMID29113976;PMID29100064;PMID29065182;PMID29031692;PMID29031286;PMID32287550;PMID28861067;PMID28830714;PMID28767985;PMID28767976;PMID28760340;PMID28688628;PMID28637387;PMID28606643;PMID28586575;PMID28560177;PMID28536430;PMID28506207;PMID28499011;PMID28494087;PMID28453097;PMID28350454;PMID28286701;PMID28248203;PMID28233188;PMID28182795;PMID28148838;PMID28104453;PMID28012878;PMID27983938;PMID27824550;PMID27527629;PMID27437283;PMID27413690;PMID27383735;PMID27366770;PMID27251040;PMID30129739;PMID27233278;PMID27233268;PMID27182740;PMID27124663;PMID27105216;PMID27089008;PMID26938618;PMID26892458;PMID26812625;PMID26752081;PMID26747582;PMID26743565;PMID26735137;PMID26689654;PMID26676771;PMID26540338;PMID26455921;PMID26439734;PMID26375910;PMID26372010;PMID26366337;PMID29083392;PMID26177451;PMID26092642;PMID26083627;PMID25972559;PMID25951202;PMID25897810;PMID25897664;PMID25885461;PMID25847693;PMID27603105;PMID25765650;PMID25764339;PMID25737803;PMID25626645;PMID25568956;PMID25537007;PMID25305334;PMID25184860;PMID25183027;PMID25058320;PMID24933005;PMID24922566;PMID24637708;PMID24617133;PMID24595095;PMID24556566;PMID24478443;PMID24453971;PMID24371059;PMID24354209;PMID24342133;PMID24314645;PMID24105916;PMID24079775;PMID24039582;PMID23911992;PMID23908956;PMID23905091;PMID23763933;PMID23619093;PMID23552427;PMID23409203;PMID23380636;PMID23210745;PMID23025271;PMID22964720;PMID22706183;PMID22693919;PMID22550493;PMID22493859;PMID22399181;PMID22389226;PMID22389221;PMID22312336;PMID22244786;PMID22188545;PMID22141733;PMID21896755;PMID21826243;PMID21811589;PMID21734146;PMID21559329;PMID21412934;PMID21219615;PMID21070789;PMID21047966;PMID20654736;PMID20581669;PMID20418981;PMID20408956;PMID20370434;PMID20084734;PMID20009275;PMID19997520;PMID19893613;PMID19874187;PMID19747979;PMID19737627;PMID19737626;PMID19663604;PMID19616028;PMID19524328;PMID19450706;PMID19190731;PMID19030882;PMID19061754;PMID18486073;PMID18471943;PMID18456435;PMID18419449;PMID18294706;PMID18282093;PMID18225433;PMID18069894;PMID16725291;PMID15664052;PMID15109409;PMID11198662;PMID10399593;PMID10219635;PMID7943547;PMID1656899;PMID3038355;PMID6118053;PMID7460128;PMID453438;PMID809868;PMID4464834;PMID4545155;PMID4545154;PMID5317083;PMID4395596;PMID6038994;PMID14153412;PMID13737288;PMID28143925;PMID27357190;PMID20618649;PMID17433130;PMID33755229;PMID33362952;PMID33208275;PMID33160445;PMID33109765;PMID32907625;PMID32858804;PMID32603322;PMID32522239;PMID32492017;PMID32477364;PMID32401756;PMID32076776;PMID32039916;PMID31768937;PMID31594410;PMID31428990;PMID31320883;PMID31270226;PMID31259662;PMID30716013;PMID30390927;PMID29931258;PMID29879121;PMID29869610;PMID29774861;PMID29751761;PMID29291234;PMID29161110;PMID29040730;PMID29016291;PMID28981632;PMID28924518;PMID28902274;PMID28832586;PMID28720784;PMID28327521;PMID28294048;PMID28206868;PMID28194661;PMID27802275;PMID27527700;PMID27233260;PMID27159571;PMID27120007;PMID27080023;PMID30512642;PMID26509163;PMID26363996;PMID26246250;PMID29588001;PMID26214992;PMID26061335;PMID25979669;PMID25847003;PMID25844264;PMID25839734;PMID25805223;PMID25491436;PMID25476236;PMID25474599;PMID25421891;PMID25392227;PMID25222207;PMID25122228;PMID25058001;PMID24681263;PMID24409444;PMID24134938;PMID24009512;PMID23669102;PMID23209859;PMID23160199;PMID22720097;PMID22469818;PMID22433186;PMID22433115;PMID22174678;PMID21829348;PMID21727642;PMID21179462;PMID20889861;PMID20711354;PMID20207882;PMID20092632;PMID19732931;PMID19725768;PMID19572805;PMID18287573;PMID17230379;PMID5297536;PMID26447467;PMID31790401;PMID30242123;PMID25612225;PMID23202267;PMID1322072;PMID33148794;PMID21276245;PMID27233267;PMID27138938;PMID26675454;PMID24897860;PMID19877822;PMID19351094;PMID32482148;PMID29040262;PMID27920173;PMID19237792;PMID31613205;PMID24672026;PMID16102421;PMID27233266;PMID32289057;PMID28777313;PMID26593936;PMID25923352;PMID24922573;PMID23153178;PMID22897347;PMID25002293;PMID30717086;PMID27102548;PMID23583544;PMID28961239;PMID32605312;PMID1313111;PMID30135220;PMID8357082;PMID23437397;PMID33793656;PMID32562326;PMID32375005;PMID32102875;PMID30888547;PMID30511272;PMID30300716;PMID28747508;PMID28376065;PMID26212366;PMID26112648;PMID25282648;PMID25135884;PMID24955364;PMID24434329;PMID24205414;PMID24131709;PMID23936572;PMID21966353;PMID20179348;PMID21345954;PMID29875241;PMID29087892;PMID24587470;PMID23912863;PMID32877073;PMID30364124;PMID29694603;PMID29533749;PMID28754252;PMID28483796;PMID27742486;PMID26220983;PMID26159730;PMID26598564;PMID27282096;PMID22383945;PMID6115488;PMID19842379;PMID3666861;PMID20704755;PMID1977875;PMID27108077;PMID18416242;PMID31382507;PMID25080107;PMID21118928;PMID30999594;PMID30735447;PMID21465340;PMID17721376;PMID19274635;PMID22693938;PMID20026374;PMID30548053;PMID27920171;PMID20818943;PMID19716149
mosquito-borne	3455173	chikungunya virus	3453700	cercopithecus mitis	vertebrates	alphavirus	PMID22626525;PMID33291372;PMID23530077;PMID19962571;PMID30370414;PMID30069124;PMID27474684;PMID27456861;PMID26748600;PMID25254027;PMID20471427;PMID29806537;PMID29149964;PMID30120808;PMID25118424;PMID28236746;PMID28001232;PMID25701772;PMID20004230;PMID19775836;PMID31027668;PMID23778608;PMID18191569;PMID24175207;PMID32634389;PMID30787146;PMID29575672;PMID28689975;PMID26666699;PMID25325052;PMID20513548;PMID19589060;PMID17698645;PMID33422549;PMID33378828;PMID33328310;PMID33270642;PMID33059320;PMID33057424;PMID32999019;PMID32946722;PMID32944165;PMID32928738;PMID32787529;PMID32764759;PMID32762750;PMID32759878;PMID32700661;PMID32699087;PMID32584657;PMID32333884;PMID32321803;PMID32286643;PMID32246487;PMID32194557;PMID32163514;PMID32044164;PMID31994659;PMID31900943;PMID31825241;PMID31803816;PMID31775718;PMID31751338;PMID31718104;PMID31712181;PMID31682177;PMID31678479;PMID31496530;PMID31470643;PMID31449360;PMID31387277;PMID31337359;PMID31312082;PMID31307983;PMID31276466;PMID31217251;PMID31175971;PMID31139550;PMID31107863;PMID31092567;PMID31047675;PMID31031770;PMID31017081;PMID30986247;PMID30908535;PMID30866761;PMID30834070;PMID30811438;PMID30796092;PMID30791607;PMID30707708;PMID30697571;PMID30671186;PMID30656438;PMID30550981;PMID30496207;PMID30354193;PMID30157921;PMID30150281;PMID30126424;PMID30114965;PMID30074983;PMID30041676;PMID29925658;PMID29909241;PMID29869599;PMID29772674;PMID29730006;PMID29686737;PMID29673389;PMID29643398;PMID29635044;PMID29596281;PMID29434399;PMID29354659;PMID29348674;PMID29348627;PMID29285673;PMID29281739;PMID29243070;PMID29217791;PMID29194359;PMID29185115;PMID29182144;PMID29156857;PMID29138302;PMID29084215;PMID29076806;PMID29016323;PMID28902278;PMID28902270;PMID28848230;PMID28760614;PMID28741102;PMID28662144;PMID28644900;PMID28628616;PMID28617853;PMID28609439;PMID28539441;PMID28347325;PMID28288924;PMID28248978;PMID28223458;PMID28159534;PMID28137799;PMID28077980;PMID27920182;PMID27920179;PMID27920174;PMID27597388;PMID27692776;PMID27760560;PMID27685649;PMID27680539;PMID27590311;PMID27571254;PMID27441043;PMID27430542;PMID27427769;PMID27379354;PMID27337473;PMID27233283;PMID27233263;PMID27233262;PMID27233261;PMID27233256;PMID27157808;PMID27085290;PMID27071308;PMID26960752;PMID26943997;PMID26918158;PMID26912616;PMID26900625;PMID26793467;PMID26643533;PMID26611396;PMID26601450;PMID26468529;PMID26406179;PMID26384169;PMID26339948;PMID26306687;PMID26287127;PMID26219641;PMID26208101;PMID26198242;PMID26194641;PMID26155474;PMID26139776;PMID26135602;PMID26106482;PMID26103764;PMID26078201;PMID26070211;PMID26068885;PMID26033023;PMID26014282;PMID25995257;PMID25953170;PMID25911440;PMID25905779;PMID25897812;PMID25866119;PMID25806915;PMID25799391;PMID25734165;PMID25706528;PMID25674945;PMID25658762;PMID25643977;PMID25643869;PMID25605621;PMID25601996;PMID27622791;PMID25496825;PMID25486680;PMID25480927;PMID25479619;PMID25474035;PMID25474032;PMID25411170;PMID25245516;PMID25239764;PMID25210177;PMID25142598;PMID25132507;PMID25113745;PMID25078691;PMID25066270;PMID25061762;PMID24944846;PMID24933611;PMID24851811;PMID24829346;PMID29769876;PMID24403555;PMID24371047;PMID24367579;PMID24337252;PMID24335291;PMID24294963;PMID24069479;PMID23936484;PMID23821286;PMID23811281;PMID23727003;PMID23725047;PMID23692685;PMID23593481;PMID23516657;PMID23487448;PMID23409931;PMID23408687;PMID23334837;PMID23209750;PMID23167500;PMID22833339;PMID22583812;PMID22561790;PMID22520648;PMID22502614;PMID22457620;PMID22457519;PMID22339168;PMID22299053;PMID22246833;PMID21801412;PMID21762510;PMID21668347;PMID21633043;PMID21529410;PMID21453009;PMID21320541;PMID21300099;PMID21280003;PMID21264351;PMID21224040;PMID21124458;PMID20962735;PMID20962078;PMID20862507;PMID24037703;PMID20551973;PMID20519386;PMID20516277;PMID20466336;PMID20436958;PMID20410280;PMID20179353;PMID20078896;PMID19327647;PMID19193287;PMID19056102;PMID18931072;PMID18559340;PMID18524128;PMID18453487;PMID18384900;PMID18256441;PMID18205563;PMID17961784;PMID17553261;PMID17314163;PMID16898330;PMID16737106;PMID11944696;PMID28054451;PMID18084354;PMID28105556;PMID25688023;PMID25446334;PMID24552952;PMID23250288;PMID17392679;PMID27460167;PMID26504196;PMID26484530;PMID26159721;PMID25453326;PMID23637602;PMID22983165;PMID22782121;PMID21344151;PMID17827371;PMID17565380;PMID33717005;PMID33673546;PMID33617476;PMID33590406;PMID33527325;PMID33406443;PMID33396631;PMID33384981;PMID33347650;PMID33255865;PMID33238619;PMID33236121;PMID33224148;PMID32845826;PMID32819227;PMID32817101;PMID32793369;PMID32791074;PMID32751566;PMID32751270;PMID32750467;PMID32619732;PMID32604785;PMID32581265;PMID32503971;PMID32435149;PMID32429324;PMID32421713;PMID32409081;PMID32336601;PMID32249636;PMID32203509;PMID32153590;PMID32133008;PMID32104656;PMID32100659;PMID32082301;PMID32077343;PMID32072865;PMID32069280;PMID32024703;PMID31964798;PMID31941783;PMID31874146;PMID31867449;PMID31798935;PMID31794434;PMID31721709;PMID31697681;PMID31660384;PMID31618377;PMID31559781;PMID31469046;PMID31449523;PMID31338593;PMID31312203;PMID31291581;PMID31270168;PMID31229935;PMID31197085;PMID31185030;PMID31177861;PMID33324886;PMID31024463;PMID31016081;PMID30995993;PMID30962860;PMID30924912;PMID30882314;PMID30734316;PMID30729309;PMID30668762;PMID30563591;PMID30558130;PMID30424530;PMID30412583;PMID30348472;PMID30308064;PMID30304262;PMID30248931;PMID30231163;PMID30223536;PMID30208974;PMID30192396;PMID30192139;PMID30182863;PMID30076990;PMID30064470;PMID30063998;PMID30048981;PMID30042937;PMID29936525;PMID29914621;PMID29849008;PMID29761765;PMID29747416;PMID29737236;PMID29733254;PMID29691338;PMID29680670;PMID29672511;PMID29652645;PMID29623245;PMID29607358;PMID29535306;PMID29534445;PMID29511072;PMID29499487;PMID29479102;PMID29425199;PMID29339224;PMID29336951;PMID29313469;PMID29287308;PMID29265115;PMID29263267;PMID29247247;PMID29237708;PMID29188427;PMID29113976;PMID29100064;PMID29065182;PMID29031692;PMID29031286;PMID32287550;PMID28861067;PMID28830714;PMID28767985;PMID28767976;PMID28760340;PMID28688628;PMID28637387;PMID28606643;PMID28586575;PMID28560177;PMID28536430;PMID28506207;PMID28499011;PMID28494087;PMID28453097;PMID28350454;PMID28286701;PMID28248203;PMID28233188;PMID28182795;PMID28148838;PMID28104453;PMID28012878;PMID27983938;PMID27824550;PMID27527629;PMID27437283;PMID27413690;PMID27383735;PMID27366770;PMID27251040;PMID30129739;PMID27233278;PMID27233268;PMID27182740;PMID27124663;PMID27105216;PMID27089008;PMID26938618;PMID26892458;PMID26812625;PMID26752081;PMID26747582;PMID26743565;PMID26735137;PMID26689654;PMID26676771;PMID26540338;PMID26455921;PMID26439734;PMID26375910;PMID26372010;PMID26366337;PMID29083392;PMID26177451;PMID26092642;PMID26083627;PMID25972559;PMID25951202;PMID25897810;PMID25897664;PMID25885461;PMID25847693;PMID27603105;PMID25765650;PMID25764339;PMID25737803;PMID25626645;PMID25568956;PMID25537007;PMID25305334;PMID25184860;PMID25183027;PMID25058320;PMID24933005;PMID24922566;PMID24637708;PMID24617133;PMID24595095;PMID24556566;PMID24478443;PMID24453971;PMID24371059;PMID24354209;PMID24342133;PMID24314645;PMID24105916;PMID24079775;PMID24039582;PMID23911992;PMID23908956;PMID23905091;PMID23763933;PMID23619093;PMID23552427;PMID23409203;PMID23380636;PMID23210745;PMID23025271;PMID22964720;PMID22706183;PMID22693919;PMID22550493;PMID22493859;PMID22399181;PMID22389226;PMID22389221;PMID22312336;PMID22244786;PMID22188545;PMID22141733;PMID21896755;PMID21826243;PMID21811589;PMID21734146;PMID21559329;PMID21412934;PMID21219615;PMID21070789;PMID21047966;PMID20654736;PMID20581669;PMID20418981;PMID20408956;PMID20370434;PMID20084734;PMID20009275;PMID19997520;PMID19893613;PMID19874187;PMID19747979;PMID19737627;PMID19737626;PMID19663604;PMID19616028;PMID19524328;PMID19450706;PMID19190731;PMID19030882;PMID19061754;PMID18486073;PMID18471943;PMID18456435;PMID18419449;PMID18294706;PMID18282093;PMID18225433;PMID18069894;PMID16725291;PMID15664052;PMID15109409;PMID11198662;PMID10399593;PMID10219635;PMID7943547;PMID1656899;PMID3038355;PMID6118053;PMID7460128;PMID453438;PMID809868;PMID4464834;PMID4545155;PMID4545154;PMID5317083;PMID4395596;PMID6038994;PMID14153412;PMID13737288;PMID28143925;PMID27357190;PMID20618649;PMID17433130;PMID33755229;PMID33362952;PMID33208275;PMID33160445;PMID33109765;PMID32907625;PMID32858804;PMID32603322;PMID32522239;PMID32492017;PMID32477364;PMID32401756;PMID32076776;PMID32039916;PMID31768937;PMID31594410;PMID31428990;PMID31320883;PMID31270226;PMID31259662;PMID30716013;PMID30390927;PMID29931258;PMID29879121;PMID29869610;PMID29774861;PMID29751761;PMID29291234;PMID29161110;PMID29040730;PMID29016291;PMID28981632;PMID28924518;PMID28902274;PMID28832586;PMID28720784;PMID28327521;PMID28294048;PMID28206868;PMID28194661;PMID27802275;PMID27527700;PMID27233260;PMID27159571;PMID27120007;PMID27080023;PMID30512642;PMID26509163;PMID26363996;PMID26246250;PMID29588001;PMID26214992;PMID26061335;PMID25979669;PMID25847003;PMID25844264;PMID25839734;PMID25805223;PMID25491436;PMID25476236;PMID25474599;PMID25421891;PMID25392227;PMID25222207;PMID25122228;PMID25058001;PMID24681263;PMID24409444;PMID24134938;PMID24009512;PMID23669102;PMID23209859;PMID23160199;PMID22720097;PMID22469818;PMID22433186;PMID22433115;PMID22174678;PMID21829348;PMID21727642;PMID21179462;PMID20889861;PMID20711354;PMID20207882;PMID20092632;PMID19732931;PMID19725768;PMID19572805;PMID18287573;PMID17230379;PMID5297536;PMID26447467;PMID31790401;PMID30242123;PMID25612225;PMID23202267;PMID1322072;PMID33148794;PMID21276245;PMID27233267;PMID27138938;PMID26675454;PMID24897860;PMID19877822;PMID19351094;PMID32482148;PMID29040262;PMID27920173;PMID19237792;PMID31613205;PMID24672026;PMID16102421;PMID27233266;PMID32289057;PMID28777313;PMID26593936;PMID25923352;PMID24922573;PMID23153178;PMID22897347;PMID25002293;PMID30717086;PMID27102548;PMID23583544;PMID28961239;PMID32605312;PMID1313111;PMID30135220;PMID8357082;PMID23437397;PMID33793656;PMID32562326;PMID32375005;PMID32102875;PMID30888547;PMID30511272;PMID30300716;PMID28747508;PMID28376065;PMID26212366;PMID26112648;PMID25282648;PMID25135884;PMID24955364;PMID24434329;PMID24205414;PMID24131709;PMID23936572;PMID21966353;PMID20179348;PMID21345954;PMID29875241;PMID29087892;PMID24587470;PMID23912863;PMID32877073;PMID30364124;PMID29694603;PMID29533749;PMID28754252;PMID28483796;PMID27742486;PMID26220983;PMID26159730;PMID26598564;PMID27282096;PMID22383945;PMID6115488;PMID19842379;PMID3666861;PMID20704755;PMID1977875;PMID27108077;PMID18416242;PMID31382507;PMID25080107;PMID21118928;PMID30999594;PMID30735447;PMID21465340;PMID17721376;PMID19274635;PMID22693938;PMID20026374;PMID30548053;PMID27920171;PMID20818943;PMID19716149
mosquito-borne	3455173	chikungunya virus	3708738	chaerephon pumilus	vertebrates	alphavirus	PMID22626525;PMID33291372;PMID23530077;PMID19962571;PMID30370414;PMID30069124;PMID27474684;PMID27456861;PMID26748600;PMID25254027;PMID20471427;PMID29806537;PMID29149964;PMID30120808;PMID25118424;PMID28236746;PMID28001232;PMID25701772;PMID20004230;PMID19775836;PMID31027668;PMID23778608;PMID18191569;PMID24175207;PMID32634389;PMID30787146;PMID29575672;PMID28689975;PMID26666699;PMID25325052;PMID20513548;PMID19589060;PMID17698645;PMID33422549;PMID33378828;PMID33328310;PMID33270642;PMID33059320;PMID33057424;PMID32999019;PMID32946722;PMID32944165;PMID32928738;PMID32787529;PMID32764759;PMID32762750;PMID32759878;PMID32700661;PMID32699087;PMID32584657;PMID32333884;PMID32321803;PMID32286643;PMID32246487;PMID32194557;PMID32163514;PMID32044164;PMID31994659;PMID31900943;PMID31825241;PMID31803816;PMID31775718;PMID31751338;PMID31718104;PMID31712181;PMID31682177;PMID31678479;PMID31496530;PMID31470643;PMID31449360;PMID31387277;PMID31337359;PMID31312082;PMID31307983;PMID31276466;PMID31217251;PMID31175971;PMID31139550;PMID31107863;PMID31092567;PMID31047675;PMID31031770;PMID31017081;PMID30986247;PMID30908535;PMID30866761;PMID30834070;PMID30811438;PMID30796092;PMID30791607;PMID30707708;PMID30697571;PMID30671186;PMID30656438;PMID30550981;PMID30496207;PMID30354193;PMID30157921;PMID30150281;PMID30126424;PMID30114965;PMID30074983;PMID30041676;PMID29925658;PMID29909241;PMID29869599;PMID29772674;PMID29730006;PMID29686737;PMID29673389;PMID29643398;PMID29635044;PMID29596281;PMID29434399;PMID29354659;PMID29348674;PMID29348627;PMID29285673;PMID29281739;PMID29243070;PMID29217791;PMID29194359;PMID29185115;PMID29182144;PMID29156857;PMID29138302;PMID29084215;PMID29076806;PMID29016323;PMID28902278;PMID28902270;PMID28848230;PMID28760614;PMID28741102;PMID28662144;PMID28644900;PMID28628616;PMID28617853;PMID28609439;PMID28539441;PMID28347325;PMID28288924;PMID28248978;PMID28223458;PMID28159534;PMID28137799;PMID28077980;PMID27920182;PMID27920179;PMID27920174;PMID27597388;PMID27692776;PMID27760560;PMID27685649;PMID27680539;PMID27590311;PMID27571254;PMID27441043;PMID27430542;PMID27427769;PMID27379354;PMID27337473;PMID27233283;PMID27233263;PMID27233262;PMID27233261;PMID27233256;PMID27157808;PMID27085290;PMID27071308;PMID26960752;PMID26943997;PMID26918158;PMID26912616;PMID26900625;PMID26793467;PMID26643533;PMID26611396;PMID26601450;PMID26468529;PMID26406179;PMID26384169;PMID26339948;PMID26306687;PMID26287127;PMID26219641;PMID26208101;PMID26198242;PMID26194641;PMID26155474;PMID26139776;PMID26135602;PMID26106482;PMID26103764;PMID26078201;PMID26070211;PMID26068885;PMID26033023;PMID26014282;PMID25995257;PMID25953170;PMID25911440;PMID25905779;PMID25897812;PMID25866119;PMID25806915;PMID25799391;PMID25734165;PMID25706528;PMID25674945;PMID25658762;PMID25643977;PMID25643869;PMID25605621;PMID25601996;PMID27622791;PMID25496825;PMID25486680;PMID25480927;PMID25479619;PMID25474035;PMID25474032;PMID25411170;PMID25245516;PMID25239764;PMID25210177;PMID25142598;PMID25132507;PMID25113745;PMID25078691;PMID25066270;PMID25061762;PMID24944846;PMID24933611;PMID24851811;PMID24829346;PMID29769876;PMID24403555;PMID24371047;PMID24367579;PMID24337252;PMID24335291;PMID24294963;PMID24069479;PMID23936484;PMID23821286;PMID23811281;PMID23727003;PMID23725047;PMID23692685;PMID23593481;PMID23516657;PMID23487448;PMID23409931;PMID23408687;PMID23334837;PMID23209750;PMID23167500;PMID22833339;PMID22583812;PMID22561790;PMID22520648;PMID22502614;PMID22457620;PMID22457519;PMID22339168;PMID22299053;PMID22246833;PMID21801412;PMID21762510;PMID21668347;PMID21633043;PMID21529410;PMID21453009;PMID21320541;PMID21300099;PMID21280003;PMID21264351;PMID21224040;PMID21124458;PMID20962735;PMID20962078;PMID20862507;PMID24037703;PMID20551973;PMID20519386;PMID20516277;PMID20466336;PMID20436958;PMID20410280;PMID20179353;PMID20078896;PMID19327647;PMID19193287;PMID19056102;PMID18931072;PMID18559340;PMID18524128;PMID18453487;PMID18384900;PMID18256441;PMID18205563;PMID17961784;PMID17553261;PMID17314163;PMID16898330;PMID16737106;PMID11944696;PMID28054451;PMID18084354;PMID28105556;PMID25688023;PMID25446334;PMID24552952;PMID23250288;PMID17392679;PMID27460167;PMID26504196;PMID26484530;PMID26159721;PMID25453326;PMID23637602;PMID22983165;PMID22782121;PMID21344151;PMID17827371;PMID17565380;PMID33717005;PMID33673546;PMID33617476;PMID33590406;PMID33527325;PMID33406443;PMID33396631;PMID33384981;PMID33347650;PMID33255865;PMID33238619;PMID33236121;PMID33224148;PMID32845826;PMID32819227;PMID32817101;PMID32793369;PMID32791074;PMID32751566;PMID32751270;PMID32750467;PMID32619732;PMID32604785;PMID32581265;PMID32503971;PMID32435149;PMID32429324;PMID32421713;PMID32409081;PMID32336601;PMID32249636;PMID32203509;PMID32153590;PMID32133008;PMID32104656;PMID32100659;PMID32082301;PMID32077343;PMID32072865;PMID32069280;PMID32024703;PMID31964798;PMID31941783;PMID31874146;PMID31867449;PMID31798935;PMID31794434;PMID31721709;PMID31697681;PMID31660384;PMID31618377;PMID31559781;PMID31469046;PMID31449523;PMID31338593;PMID31312203;PMID31291581;PMID31270168;PMID31229935;PMID31197085;PMID31185030;PMID31177861;PMID33324886;PMID31024463;PMID31016081;PMID30995993;PMID30962860;PMID30924912;PMID30882314;PMID30734316;PMID30729309;PMID30668762;PMID30563591;PMID30558130;PMID30424530;PMID30412583;PMID30348472;PMID30308064;PMID30304262;PMID30248931;PMID30231163;PMID30223536;PMID30208974;PMID30192396;PMID30192139;PMID30182863;PMID30076990;PMID30064470;PMID30063998;PMID30048981;PMID30042937;PMID29936525;PMID29914621;PMID29849008;PMID29761765;PMID29747416;PMID29737236;PMID29733254;PMID29691338;PMID29680670;PMID29672511;PMID29652645;PMID29623245;PMID29607358;PMID29535306;PMID29534445;PMID29511072;PMID29499487;PMID29479102;PMID29425199;PMID29339224;PMID29336951;PMID29313469;PMID29287308;PMID29265115;PMID29263267;PMID29247247;PMID29237708;PMID29188427;PMID29113976;PMID29100064;PMID29065182;PMID29031692;PMID29031286;PMID32287550;PMID28861067;PMID28830714;PMID28767985;PMID28767976;PMID28760340;PMID28688628;PMID28637387;PMID28606643;PMID28586575;PMID28560177;PMID28536430;PMID28506207;PMID28499011;PMID28494087;PMID28453097;PMID28350454;PMID28286701;PMID28248203;PMID28233188;PMID28182795;PMID28148838;PMID28104453;PMID28012878;PMID27983938;PMID27824550;PMID27527629;PMID27437283;PMID27413690;PMID27383735;PMID27366770;PMID27251040;PMID30129739;PMID27233278;PMID27233268;PMID27182740;PMID27124663;PMID27105216;PMID27089008;PMID26938618;PMID26892458;PMID26812625;PMID26752081;PMID26747582;PMID26743565;PMID26735137;PMID26689654;PMID26676771;PMID26540338;PMID26455921;PMID26439734;PMID26375910;PMID26372010;PMID26366337;PMID29083392;PMID26177451;PMID26092642;PMID26083627;PMID25972559;PMID25951202;PMID25897810;PMID25897664;PMID25885461;PMID25847693;PMID27603105;PMID25765650;PMID25764339;PMID25737803;PMID25626645;PMID25568956;PMID25537007;PMID25305334;PMID25184860;PMID25183027;PMID25058320;PMID24933005;PMID24922566;PMID24637708;PMID24617133;PMID24595095;PMID24556566;PMID24478443;PMID24453971;PMID24371059;PMID24354209;PMID24342133;PMID24314645;PMID24105916;PMID24079775;PMID24039582;PMID23911992;PMID23908956;PMID23905091;PMID23763933;PMID23619093;PMID23552427;PMID23409203;PMID23380636;PMID23210745;PMID23025271;PMID22964720;PMID22706183;PMID22693919;PMID22550493;PMID22493859;PMID22399181;PMID22389226;PMID22389221;PMID22312336;PMID22244786;PMID22188545;PMID22141733;PMID21896755;PMID21826243;PMID21811589;PMID21734146;PMID21559329;PMID21412934;PMID21219615;PMID21070789;PMID21047966;PMID20654736;PMID20581669;PMID20418981;PMID20408956;PMID20370434;PMID20084734;PMID20009275;PMID19997520;PMID19893613;PMID19874187;PMID19747979;PMID19737627;PMID19737626;PMID19663604;PMID19616028;PMID19524328;PMID19450706;PMID19190731;PMID19030882;PMID19061754;PMID18486073;PMID18471943;PMID18456435;PMID18419449;PMID18294706;PMID18282093;PMID18225433;PMID18069894;PMID16725291;PMID15664052;PMID15109409;PMID11198662;PMID10399593;PMID10219635;PMID7943547;PMID1656899;PMID3038355;PMID6118053;PMID7460128;PMID453438;PMID809868;PMID4464834;PMID4545155;PMID4545154;PMID5317083;PMID4395596;PMID6038994;PMID14153412;PMID13737288;PMID28143925;PMID27357190;PMID20618649;PMID17433130;PMID33755229;PMID33362952;PMID33208275;PMID33160445;PMID33109765;PMID32907625;PMID32858804;PMID32603322;PMID32522239;PMID32492017;PMID32477364;PMID32401756;PMID32076776;PMID32039916;PMID31768937;PMID31594410;PMID31428990;PMID31320883;PMID31270226;PMID31259662;PMID30716013;PMID30390927;PMID29931258;PMID29879121;PMID29869610;PMID29774861;PMID29751761;PMID29291234;PMID29161110;PMID29040730;PMID29016291;PMID28981632;PMID28924518;PMID28902274;PMID28832586;PMID28720784;PMID28327521;PMID28294048;PMID28206868;PMID28194661;PMID27802275;PMID27527700;PMID27233260;PMID27159571;PMID27120007;PMID27080023;PMID30512642;PMID26509163;PMID26363996;PMID26246250;PMID29588001;PMID26214992;PMID26061335;PMID25979669;PMID25847003;PMID25844264;PMID25839734;PMID25805223;PMID25491436;PMID25476236;PMID25474599;PMID25421891;PMID25392227;PMID25222207;PMID25122228;PMID25058001;PMID24681263;PMID24409444;PMID24134938;PMID24009512;PMID23669102;PMID23209859;PMID23160199;PMID22720097;PMID22469818;PMID22433186;PMID22433115;PMID22174678;PMID21829348;PMID21727642;PMID21179462;PMID20889861;PMID20711354;PMID20207882;PMID20092632;PMID19732931;PMID19725768;PMID19572805;PMID18287573;PMID17230379;PMID5297536;PMID26447467;PMID31790401;PMID30242123;PMID25612225;PMID23202267;PMID1322072;PMID33148794;PMID21276245;PMID27233267;PMID27138938;PMID26675454;PMID24897860;PMID19877822;PMID19351094;PMID32482148;PMID29040262;PMID27920173;PMID19237792;PMID31613205;PMID24672026;PMID16102421;PMID27233266;PMID32289057;PMID28777313;PMID26593936;PMID25923352;PMID24922573;PMID23153178;PMID22897347;PMID25002293;PMID30717086;PMID27102548;PMID23583544;PMID28961239;PMID32605312;PMID1313111;PMID30135220;PMID8357082;PMID23437397;PMID33793656;PMID32562326;PMID32375005;PMID32102875;PMID30888547;PMID30511272;PMID30300716;PMID28747508;PMID28376065;PMID26212366;PMID26112648;PMID25282648;PMID25135884;PMID24955364;PMID24434329;PMID24205414;PMID24131709;PMID23936572;PMID21966353;PMID20179348;PMID21345954;PMID29875241;PMID29087892;PMID24587470;PMID23912863;PMID32877073;PMID30364124;PMID29694603;PMID29533749;PMID28754252;PMID28483796;PMID27742486;PMID26220983;PMID26159730;PMID26598564;PMID27282096;PMID22383945;PMID6115488;PMID19842379;PMID3666861;PMID20704755;PMID1977875;PMID27108077;PMID18416242;PMID31382507;PMID25080107;PMID21118928;PMID30999594;PMID30735447;PMID21465340;PMID17721376;PMID19274635;PMID22693938;PMID20026374;PMID30548053;PMID27920171;PMID20818943;PMID19716149
mosquito-borne	3455173	chikungunya virus	3433463	chlorocebus aethiops	vertebrates	alphavirus	PMID22626525;PMID33291372;PMID23530077;PMID19962571;PMID30370414;PMID30069124;PMID27474684;PMID27456861;PMID26748600;PMID25254027;PMID20471427;PMID29806537;PMID29149964;PMID30120808;PMID25118424;PMID28236746;PMID28001232;PMID25701772;PMID20004230;PMID19775836;PMID31027668;PMID23778608;PMID18191569;PMID24175207;PMID32634389;PMID30787146;PMID29575672;PMID28689975;PMID26666699;PMID25325052;PMID20513548;PMID19589060;PMID17698645;PMID33422549;PMID33378828;PMID33328310;PMID33270642;PMID33059320;PMID33057424;PMID32999019;PMID32946722;PMID32944165;PMID32928738;PMID32787529;PMID32764759;PMID32762750;PMID32759878;PMID32700661;PMID32699087;PMID32584657;PMID32333884;PMID32321803;PMID32286643;PMID32246487;PMID32194557;PMID32163514;PMID32044164;PMID31994659;PMID31900943;PMID31825241;PMID31803816;PMID31775718;PMID31751338;PMID31718104;PMID31712181;PMID31682177;PMID31678479;PMID31496530;PMID31470643;PMID31449360;PMID31387277;PMID31337359;PMID31312082;PMID31307983;PMID31276466;PMID31217251;PMID31175971;PMID31139550;PMID31107863;PMID31092567;PMID31047675;PMID31031770;PMID31017081;PMID30986247;PMID30908535;PMID30866761;PMID30834070;PMID30811438;PMID30796092;PMID30791607;PMID30707708;PMID30697571;PMID30671186;PMID30656438;PMID30550981;PMID30496207;PMID30354193;PMID30157921;PMID30150281;PMID30126424;PMID30114965;PMID30074983;PMID30041676;PMID29925658;PMID29909241;PMID29869599;PMID29772674;PMID29730006;PMID29686737;PMID29673389;PMID29643398;PMID29635044;PMID29596281;PMID29434399;PMID29354659;PMID29348674;PMID29348627;PMID29285673;PMID29281739;PMID29243070;PMID29217791;PMID29194359;PMID29185115;PMID29182144;PMID29156857;PMID29138302;PMID29084215;PMID29076806;PMID29016323;PMID28902278;PMID28902270;PMID28848230;PMID28760614;PMID28741102;PMID28662144;PMID28644900;PMID28628616;PMID28617853;PMID28609439;PMID28539441;PMID28347325;PMID28288924;PMID28248978;PMID28223458;PMID28159534;PMID28137799;PMID28077980;PMID27920182;PMID27920179;PMID27920174;PMID27597388;PMID27692776;PMID27760560;PMID27685649;PMID27680539;PMID27590311;PMID27571254;PMID27441043;PMID27430542;PMID27427769;PMID27379354;PMID27337473;PMID27233283;PMID27233263;PMID27233262;PMID27233261;PMID27233256;PMID27157808;PMID27085290;PMID27071308;PMID26960752;PMID26943997;PMID26918158;PMID26912616;PMID26900625;PMID26793467;PMID26643533;PMID26611396;PMID26601450;PMID26468529;PMID26406179;PMID26384169;PMID26339948;PMID26306687;PMID26287127;PMID26219641;PMID26208101;PMID26198242;PMID26194641;PMID26155474;PMID26139776;PMID26135602;PMID26106482;PMID26103764;PMID26078201;PMID26070211;PMID26068885;PMID26033023;PMID26014282;PMID25995257;PMID25953170;PMID25911440;PMID25905779;PMID25897812;PMID25866119;PMID25806915;PMID25799391;PMID25734165;PMID25706528;PMID25674945;PMID25658762;PMID25643977;PMID25643869;PMID25605621;PMID25601996;PMID27622791;PMID25496825;PMID25486680;PMID25480927;PMID25479619;PMID25474035;PMID25474032;PMID25411170;PMID25245516;PMID25239764;PMID25210177;PMID25142598;PMID25132507;PMID25113745;PMID25078691;PMID25066270;PMID25061762;PMID24944846;PMID24933611;PMID24851811;PMID24829346;PMID29769876;PMID24403555;PMID24371047;PMID24367579;PMID24337252;PMID24335291;PMID24294963;PMID24069479;PMID23936484;PMID23821286;PMID23811281;PMID23727003;PMID23725047;PMID23692685;PMID23593481;PMID23516657;PMID23487448;PMID23409931;PMID23408687;PMID23334837;PMID23209750;PMID23167500;PMID22833339;PMID22583812;PMID22561790;PMID22520648;PMID22502614;PMID22457620;PMID22457519;PMID22339168;PMID22299053;PMID22246833;PMID21801412;PMID21762510;PMID21668347;PMID21633043;PMID21529410;PMID21453009;PMID21320541;PMID21300099;PMID21280003;PMID21264351;PMID21224040;PMID21124458;PMID20962735;PMID20962078;PMID20862507;PMID24037703;PMID20551973;PMID20519386;PMID20516277;PMID20466336;PMID20436958;PMID20410280;PMID20179353;PMID20078896;PMID19327647;PMID19193287;PMID19056102;PMID18931072;PMID18559340;PMID18524128;PMID18453487;PMID18384900;PMID18256441;PMID18205563;PMID17961784;PMID17553261;PMID17314163;PMID16898330;PMID16737106;PMID11944696;PMID28054451;PMID18084354;PMID28105556;PMID25688023;PMID25446334;PMID24552952;PMID23250288;PMID17392679;PMID27460167;PMID26504196;PMID26484530;PMID26159721;PMID25453326;PMID23637602;PMID22983165;PMID22782121;PMID21344151;PMID17827371;PMID17565380;PMID33717005;PMID33673546;PMID33617476;PMID33590406;PMID33527325;PMID33406443;PMID33396631;PMID33384981;PMID33347650;PMID33255865;PMID33238619;PMID33236121;PMID33224148;PMID32845826;PMID32819227;PMID32817101;PMID32793369;PMID32791074;PMID32751566;PMID32751270;PMID32750467;PMID32619732;PMID32604785;PMID32581265;PMID32503971;PMID32435149;PMID32429324;PMID32421713;PMID32409081;PMID32336601;PMID32249636;PMID32203509;PMID32153590;PMID32133008;PMID32104656;PMID32100659;PMID32082301;PMID32077343;PMID32072865;PMID32069280;PMID32024703;PMID31964798;PMID31941783;PMID31874146;PMID31867449;PMID31798935;PMID31794434;PMID31721709;PMID31697681;PMID31660384;PMID31618377;PMID31559781;PMID31469046;PMID31449523;PMID31338593;PMID31312203;PMID31291581;PMID31270168;PMID31229935;PMID31197085;PMID31185030;PMID31177861;PMID33324886;PMID31024463;PMID31016081;PMID30995993;PMID30962860;PMID30924912;PMID30882314;PMID30734316;PMID30729309;PMID30668762;PMID30563591;PMID30558130;PMID30424530;PMID30412583;PMID30348472;PMID30308064;PMID30304262;PMID30248931;PMID30231163;PMID30223536;PMID30208974;PMID30192396;PMID30192139;PMID30182863;PMID30076990;PMID30064470;PMID30063998;PMID30048981;PMID30042937;PMID29936525;PMID29914621;PMID29849008;PMID29761765;PMID29747416;PMID29737236;PMID29733254;PMID29691338;PMID29680670;PMID29672511;PMID29652645;PMID29623245;PMID29607358;PMID29535306;PMID29534445;PMID29511072;PMID29499487;PMID29479102;PMID29425199;PMID29339224;PMID29336951;PMID29313469;PMID29287308;PMID29265115;PMID29263267;PMID29247247;PMID29237708;PMID29188427;PMID29113976;PMID29100064;PMID29065182;PMID29031692;PMID29031286;PMID32287550;PMID28861067;PMID28830714;PMID28767985;PMID28767976;PMID28760340;PMID28688628;PMID28637387;PMID28606643;PMID28586575;PMID28560177;PMID28536430;PMID28506207;PMID28499011;PMID28494087;PMID28453097;PMID28350454;PMID28286701;PMID28248203;PMID28233188;PMID28182795;PMID28148838;PMID28104453;PMID28012878;PMID27983938;PMID27824550;PMID27527629;PMID27437283;PMID27413690;PMID27383735;PMID27366770;PMID27251040;PMID30129739;PMID27233278;PMID27233268;PMID27182740;PMID27124663;PMID27105216;PMID27089008;PMID26938618;PMID26892458;PMID26812625;PMID26752081;PMID26747582;PMID26743565;PMID26735137;PMID26689654;PMID26676771;PMID26540338;PMID26455921;PMID26439734;PMID26375910;PMID26372010;PMID26366337;PMID29083392;PMID26177451;PMID26092642;PMID26083627;PMID25972559;PMID25951202;PMID25897810;PMID25897664;PMID25885461;PMID25847693;PMID27603105;PMID25765650;PMID25764339;PMID25737803;PMID25626645;PMID25568956;PMID25537007;PMID25305334;PMID25184860;PMID25183027;PMID25058320;PMID24933005;PMID24922566;PMID24637708;PMID24617133;PMID24595095;PMID24556566;PMID24478443;PMID24453971;PMID24371059;PMID24354209;PMID24342133;PMID24314645;PMID24105916;PMID24079775;PMID24039582;PMID23911992;PMID23908956;PMID23905091;PMID23763933;PMID23619093;PMID23552427;PMID23409203;PMID23380636;PMID23210745;PMID23025271;PMID22964720;PMID22706183;PMID22693919;PMID22550493;PMID22493859;PMID22399181;PMID22389226;PMID22389221;PMID22312336;PMID22244786;PMID22188545;PMID22141733;PMID21896755;PMID21826243;PMID21811589;PMID21734146;PMID21559329;PMID21412934;PMID21219615;PMID21070789;PMID21047966;PMID20654736;PMID20581669;PMID20418981;PMID20408956;PMID20370434;PMID20084734;PMID20009275;PMID19997520;PMID19893613;PMID19874187;PMID19747979;PMID19737627;PMID19737626;PMID19663604;PMID19616028;PMID19524328;PMID19450706;PMID19190731;PMID19030882;PMID19061754;PMID18486073;PMID18471943;PMID18456435;PMID18419449;PMID18294706;PMID18282093;PMID18225433;PMID18069894;PMID16725291;PMID15664052;PMID15109409;PMID11198662;PMID10399593;PMID10219635;PMID7943547;PMID1656899;PMID3038355;PMID6118053;PMID7460128;PMID453438;PMID809868;PMID4464834;PMID4545155;PMID4545154;PMID5317083;PMID4395596;PMID6038994;PMID14153412;PMID13737288;PMID28143925;PMID27357190;PMID20618649;PMID17433130;PMID33755229;PMID33362952;PMID33208275;PMID33160445;PMID33109765;PMID32907625;PMID32858804;PMID32603322;PMID32522239;PMID32492017;PMID32477364;PMID32401756;PMID32076776;PMID32039916;PMID31768937;PMID31594410;PMID31428990;PMID31320883;PMID31270226;PMID31259662;PMID30716013;PMID30390927;PMID29931258;PMID29879121;PMID29869610;PMID29774861;PMID29751761;PMID29291234;PMID29161110;PMID29040730;PMID29016291;PMID28981632;PMID28924518;PMID28902274;PMID28832586;PMID28720784;PMID28327521;PMID28294048;PMID28206868;PMID28194661;PMID27802275;PMID27527700;PMID27233260;PMID27159571;PMID27120007;PMID27080023;PMID30512642;PMID26509163;PMID26363996;PMID26246250;PMID29588001;PMID26214992;PMID26061335;PMID25979669;PMID25847003;PMID25844264;PMID25839734;PMID25805223;PMID25491436;PMID25476236;PMID25474599;PMID25421891;PMID25392227;PMID25222207;PMID25122228;PMID25058001;PMID24681263;PMID24409444;PMID24134938;PMID24009512;PMID23669102;PMID23209859;PMID23160199;PMID22720097;PMID22469818;PMID22433186;PMID22433115;PMID22174678;PMID21829348;PMID21727642;PMID21179462;PMID20889861;PMID20711354;PMID20207882;PMID20092632;PMID19732931;PMID19725768;PMID19572805;PMID18287573;PMID17230379;PMID5297536;PMID26447467;PMID31790401;PMID30242123;PMID25612225;PMID23202267;PMID1322072;PMID33148794;PMID21276245;PMID27233267;PMID27138938;PMID26675454;PMID24897860;PMID19877822;PMID19351094;PMID32482148;PMID29040262;PMID27920173;PMID19237792;PMID31613205;PMID24672026;PMID16102421;PMID27233266;PMID32289057;PMID28777313;PMID26593936;PMID25923352;PMID24922573;PMID23153178;PMID22897347;PMID25002293;PMID30717086;PMID27102548;PMID23583544;PMID28961239;PMID32605312;PMID1313111;PMID30135220;PMID8357082;PMID23437397;PMID33793656;PMID32562326;PMID32375005;PMID32102875;PMID30888547;PMID30511272;PMID30300716;PMID28747508;PMID28376065;PMID26212366;PMID26112648;PMID25282648;PMID25135884;PMID24955364;PMID24434329;PMID24205414;PMID24131709;PMID23936572;PMID21966353;PMID20179348;PMID21345954;PMID29875241;PMID29087892;PMID24587470;PMID23912863;PMID32877073;PMID30364124;PMID29694603;PMID29533749;PMID28754252;PMID28483796;PMID27742486;PMID26220983;PMID26159730;PMID26598564;PMID27282096;PMID22383945;PMID6115488;PMID19842379;PMID3666861;PMID20704755;PMID1977875;PMID27108077;PMID18416242;PMID31382507;PMID25080107;PMID21118928;PMID30999594;PMID30735447;PMID21465340;PMID17721376;PMID19274635;PMID22693938;PMID20026374;PMID30548053;PMID27920171;PMID20818943;PMID19716149
mosquito-borne	3455173	chikungunya virus	3496402	chlorocebus pygerythrus	vertebrates	alphavirus	PMID22626525;PMID33291372;PMID23530077;PMID19962571;PMID30370414;PMID30069124;PMID27474684;PMID27456861;PMID26748600;PMID25254027;PMID20471427;PMID29806537;PMID29149964;PMID30120808;PMID25118424;PMID28236746;PMID28001232;PMID25701772;PMID20004230;PMID19775836;PMID31027668;PMID23778608;PMID18191569;PMID24175207;PMID32634389;PMID30787146;PMID29575672;PMID28689975;PMID26666699;PMID25325052;PMID20513548;PMID19589060;PMID17698645;PMID33422549;PMID33378828;PMID33328310;PMID33270642;PMID33059320;PMID33057424;PMID32999019;PMID32946722;PMID32944165;PMID32928738;PMID32787529;PMID32764759;PMID32762750;PMID32759878;PMID32700661;PMID32699087;PMID32584657;PMID32333884;PMID32321803;PMID32286643;PMID32246487;PMID32194557;PMID32163514;PMID32044164;PMID31994659;PMID31900943;PMID31825241;PMID31803816;PMID31775718;PMID31751338;PMID31718104;PMID31712181;PMID31682177;PMID31678479;PMID31496530;PMID31470643;PMID31449360;PMID31387277;PMID31337359;PMID31312082;PMID31307983;PMID31276466;PMID31217251;PMID31175971;PMID31139550;PMID31107863;PMID31092567;PMID31047675;PMID31031770;PMID31017081;PMID30986247;PMID30908535;PMID30866761;PMID30834070;PMID30811438;PMID30796092;PMID30791607;PMID30707708;PMID30697571;PMID30671186;PMID30656438;PMID30550981;PMID30496207;PMID30354193;PMID30157921;PMID30150281;PMID30126424;PMID30114965;PMID30074983;PMID30041676;PMID29925658;PMID29909241;PMID29869599;PMID29772674;PMID29730006;PMID29686737;PMID29673389;PMID29643398;PMID29635044;PMID29596281;PMID29434399;PMID29354659;PMID29348674;PMID29348627;PMID29285673;PMID29281739;PMID29243070;PMID29217791;PMID29194359;PMID29185115;PMID29182144;PMID29156857;PMID29138302;PMID29084215;PMID29076806;PMID29016323;PMID28902278;PMID28902270;PMID28848230;PMID28760614;PMID28741102;PMID28662144;PMID28644900;PMID28628616;PMID28617853;PMID28609439;PMID28539441;PMID28347325;PMID28288924;PMID28248978;PMID28223458;PMID28159534;PMID28137799;PMID28077980;PMID27920182;PMID27920179;PMID27920174;PMID27597388;PMID27692776;PMID27760560;PMID27685649;PMID27680539;PMID27590311;PMID27571254;PMID27441043;PMID27430542;PMID27427769;PMID27379354;PMID27337473;PMID27233283;PMID27233263;PMID27233262;PMID27233261;PMID27233256;PMID27157808;PMID27085290;PMID27071308;PMID26960752;PMID26943997;PMID26918158;PMID26912616;PMID26900625;PMID26793467;PMID26643533;PMID26611396;PMID26601450;PMID26468529;PMID26406179;PMID26384169;PMID26339948;PMID26306687;PMID26287127;PMID26219641;PMID26208101;PMID26198242;PMID26194641;PMID26155474;PMID26139776;PMID26135602;PMID26106482;PMID26103764;PMID26078201;PMID26070211;PMID26068885;PMID26033023;PMID26014282;PMID25995257;PMID25953170;PMID25911440;PMID25905779;PMID25897812;PMID25866119;PMID25806915;PMID25799391;PMID25734165;PMID25706528;PMID25674945;PMID25658762;PMID25643977;PMID25643869;PMID25605621;PMID25601996;PMID27622791;PMID25496825;PMID25486680;PMID25480927;PMID25479619;PMID25474035;PMID25474032;PMID25411170;PMID25245516;PMID25239764;PMID25210177;PMID25142598;PMID25132507;PMID25113745;PMID25078691;PMID25066270;PMID25061762;PMID24944846;PMID24933611;PMID24851811;PMID24829346;PMID29769876;PMID24403555;PMID24371047;PMID24367579;PMID24337252;PMID24335291;PMID24294963;PMID24069479;PMID23936484;PMID23821286;PMID23811281;PMID23727003;PMID23725047;PMID23692685;PMID23593481;PMID23516657;PMID23487448;PMID23409931;PMID23408687;PMID23334837;PMID23209750;PMID23167500;PMID22833339;PMID22583812;PMID22561790;PMID22520648;PMID22502614;PMID22457620;PMID22457519;PMID22339168;PMID22299053;PMID22246833;PMID21801412;PMID21762510;PMID21668347;PMID21633043;PMID21529410;PMID21453009;PMID21320541;PMID21300099;PMID21280003;PMID21264351;PMID21224040;PMID21124458;PMID20962735;PMID20962078;PMID20862507;PMID24037703;PMID20551973;PMID20519386;PMID20516277;PMID20466336;PMID20436958;PMID20410280;PMID20179353;PMID20078896;PMID19327647;PMID19193287;PMID19056102;PMID18931072;PMID18559340;PMID18524128;PMID18453487;PMID18384900;PMID18256441;PMID18205563;PMID17961784;PMID17553261;PMID17314163;PMID16898330;PMID16737106;PMID11944696;PMID28054451;PMID18084354;PMID28105556;PMID25688023;PMID25446334;PMID24552952;PMID23250288;PMID17392679;PMID27460167;PMID26504196;PMID26484530;PMID26159721;PMID25453326;PMID23637602;PMID22983165;PMID22782121;PMID21344151;PMID17827371;PMID17565380;PMID33717005;PMID33673546;PMID33617476;PMID33590406;PMID33527325;PMID33406443;PMID33396631;PMID33384981;PMID33347650;PMID33255865;PMID33238619;PMID33236121;PMID33224148;PMID32845826;PMID32819227;PMID32817101;PMID32793369;PMID32791074;PMID32751566;PMID32751270;PMID32750467;PMID32619732;PMID32604785;PMID32581265;PMID32503971;PMID32435149;PMID32429324;PMID32421713;PMID32409081;PMID32336601;PMID32249636;PMID32203509;PMID32153590;PMID32133008;PMID32104656;PMID32100659;PMID32082301;PMID32077343;PMID32072865;PMID32069280;PMID32024703;PMID31964798;PMID31941783;PMID31874146;PMID31867449;PMID31798935;PMID31794434;PMID31721709;PMID31697681;PMID31660384;PMID31618377;PMID31559781;PMID31469046;PMID31449523;PMID31338593;PMID31312203;PMID31291581;PMID31270168;PMID31229935;PMID31197085;PMID31185030;PMID31177861;PMID33324886;PMID31024463;PMID31016081;PMID30995993;PMID30962860;PMID30924912;PMID30882314;PMID30734316;PMID30729309;PMID30668762;PMID30563591;PMID30558130;PMID30424530;PMID30412583;PMID30348472;PMID30308064;PMID30304262;PMID30248931;PMID30231163;PMID30223536;PMID30208974;PMID30192396;PMID30192139;PMID30182863;PMID30076990;PMID30064470;PMID30063998;PMID30048981;PMID30042937;PMID29936525;PMID29914621;PMID29849008;PMID29761765;PMID29747416;PMID29737236;PMID29733254;PMID29691338;PMID29680670;PMID29672511;PMID29652645;PMID29623245;PMID29607358;PMID29535306;PMID29534445;PMID29511072;PMID29499487;PMID29479102;PMID29425199;PMID29339224;PMID29336951;PMID29313469;PMID29287308;PMID29265115;PMID29263267;PMID29247247;PMID29237708;PMID29188427;PMID29113976;PMID29100064;PMID29065182;PMID29031692;PMID29031286;PMID32287550;PMID28861067;PMID28830714;PMID28767985;PMID28767976;PMID28760340;PMID28688628;PMID28637387;PMID28606643;PMID28586575;PMID28560177;PMID28536430;PMID28506207;PMID28499011;PMID28494087;PMID28453097;PMID28350454;PMID28286701;PMID28248203;PMID28233188;PMID28182795;PMID28148838;PMID28104453;PMID28012878;PMID27983938;PMID27824550;PMID27527629;PMID27437283;PMID27413690;PMID27383735;PMID27366770;PMID27251040;PMID30129739;PMID27233278;PMID27233268;PMID27182740;PMID27124663;PMID27105216;PMID27089008;PMID26938618;PMID26892458;PMID26812625;PMID26752081;PMID26747582;PMID26743565;PMID26735137;PMID26689654;PMID26676771;PMID26540338;PMID26455921;PMID26439734;PMID26375910;PMID26372010;PMID26366337;PMID29083392;PMID26177451;PMID26092642;PMID26083627;PMID25972559;PMID25951202;PMID25897810;PMID25897664;PMID25885461;PMID25847693;PMID27603105;PMID25765650;PMID25764339;PMID25737803;PMID25626645;PMID25568956;PMID25537007;PMID25305334;PMID25184860;PMID25183027;PMID25058320;PMID24933005;PMID24922566;PMID24637708;PMID24617133;PMID24595095;PMID24556566;PMID24478443;PMID24453971;PMID24371059;PMID24354209;PMID24342133;PMID24314645;PMID24105916;PMID24079775;PMID24039582;PMID23911992;PMID23908956;PMID23905091;PMID23763933;PMID23619093;PMID23552427;PMID23409203;PMID23380636;PMID23210745;PMID23025271;PMID22964720;PMID22706183;PMID22693919;PMID22550493;PMID22493859;PMID22399181;PMID22389226;PMID22389221;PMID22312336;PMID22244786;PMID22188545;PMID22141733;PMID21896755;PMID21826243;PMID21811589;PMID21734146;PMID21559329;PMID21412934;PMID21219615;PMID21070789;PMID21047966;PMID20654736;PMID20581669;PMID20418981;PMID20408956;PMID20370434;PMID20084734;PMID20009275;PMID19997520;PMID19893613;PMID19874187;PMID19747979;PMID19737627;PMID19737626;PMID19663604;PMID19616028;PMID19524328;PMID19450706;PMID19190731;PMID19030882;PMID19061754;PMID18486073;PMID18471943;PMID18456435;PMID18419449;PMID18294706;PMID18282093;PMID18225433;PMID18069894;PMID16725291;PMID15664052;PMID15109409;PMID11198662;PMID10399593;PMID10219635;PMID7943547;PMID1656899;PMID3038355;PMID6118053;PMID7460128;PMID453438;PMID809868;PMID4464834;PMID4545155;PMID4545154;PMID5317083;PMID4395596;PMID6038994;PMID14153412;PMID13737288;PMID28143925;PMID27357190;PMID20618649;PMID17433130;PMID33755229;PMID33362952;PMID33208275;PMID33160445;PMID33109765;PMID32907625;PMID32858804;PMID32603322;PMID32522239;PMID32492017;PMID32477364;PMID32401756;PMID32076776;PMID32039916;PMID31768937;PMID31594410;PMID31428990;PMID31320883;PMID31270226;PMID31259662;PMID30716013;PMID30390927;PMID29931258;PMID29879121;PMID29869610;PMID29774861;PMID29751761;PMID29291234;PMID29161110;PMID29040730;PMID29016291;PMID28981632;PMID28924518;PMID28902274;PMID28832586;PMID28720784;PMID28327521;PMID28294048;PMID28206868;PMID28194661;PMID27802275;PMID27527700;PMID27233260;PMID27159571;PMID27120007;PMID27080023;PMID30512642;PMID26509163;PMID26363996;PMID26246250;PMID29588001;PMID26214992;PMID26061335;PMID25979669;PMID25847003;PMID25844264;PMID25839734;PMID25805223;PMID25491436;PMID25476236;PMID25474599;PMID25421891;PMID25392227;PMID25222207;PMID25122228;PMID25058001;PMID24681263;PMID24409444;PMID24134938;PMID24009512;PMID23669102;PMID23209859;PMID23160199;PMID22720097;PMID22469818;PMID22433186;PMID22433115;PMID22174678;PMID21829348;PMID21727642;PMID21179462;PMID20889861;PMID20711354;PMID20207882;PMID20092632;PMID19732931;PMID19725768;PMID19572805;PMID18287573;PMID17230379;PMID5297536;PMID26447467;PMID31790401;PMID30242123;PMID25612225;PMID23202267;PMID1322072;PMID33148794;PMID21276245;PMID27233267;PMID27138938;PMID26675454;PMID24897860;PMID19877822;PMID19351094;PMID32482148;PMID29040262;PMID27920173;PMID19237792;PMID31613205;PMID24672026;PMID16102421;PMID27233266;PMID32289057;PMID28777313;PMID26593936;PMID25923352;PMID24922573;PMID23153178;PMID22897347;PMID25002293;PMID30717086;PMID27102548;PMID23583544;PMID28961239;PMID32605312;PMID1313111;PMID30135220;PMID8357082;PMID23437397;PMID33793656;PMID32562326;PMID32375005;PMID32102875;PMID30888547;PMID30511272;PMID30300716;PMID28747508;PMID28376065;PMID26212366;PMID26112648;PMID25282648;PMID25135884;PMID24955364;PMID24434329;PMID24205414;PMID24131709;PMID23936572;PMID21966353;PMID20179348;PMID21345954;PMID29875241;PMID29087892;PMID24587470;PMID23912863;PMID32877073;PMID30364124;PMID29694603;PMID29533749;PMID28754252;PMID28483796;PMID27742486;PMID26220983;PMID26159730;PMID26598564;PMID27282096;PMID22383945;PMID6115488;PMID19842379;PMID3666861;PMID20704755;PMID1977875;PMID27108077;PMID18416242;PMID31382507;PMID25080107;PMID21118928;PMID30999594;PMID30735447;PMID21465340;PMID17721376;PMID19274635;PMID22693938;PMID20026374;PMID30548053;PMID27920171;PMID20818943;PMID19716149
mosquito-borne	3455173	chikungunya virus	3433471	erythrocebus patas	vertebrates	alphavirus	PMID22626525;PMID33291372;PMID23530077;PMID19962571;PMID30370414;PMID30069124;PMID27474684;PMID27456861;PMID26748600;PMID25254027;PMID20471427;PMID29806537;PMID29149964;PMID30120808;PMID25118424;PMID28236746;PMID28001232;PMID25701772;PMID20004230;PMID19775836;PMID31027668;PMID23778608;PMID18191569;PMID24175207;PMID32634389;PMID30787146;PMID29575672;PMID28689975;PMID26666699;PMID25325052;PMID20513548;PMID19589060;PMID17698645;PMID33422549;PMID33378828;PMID33328310;PMID33270642;PMID33059320;PMID33057424;PMID32999019;PMID32946722;PMID32944165;PMID32928738;PMID32787529;PMID32764759;PMID32762750;PMID32759878;PMID32700661;PMID32699087;PMID32584657;PMID32333884;PMID32321803;PMID32286643;PMID32246487;PMID32194557;PMID32163514;PMID32044164;PMID31994659;PMID31900943;PMID31825241;PMID31803816;PMID31775718;PMID31751338;PMID31718104;PMID31712181;PMID31682177;PMID31678479;PMID31496530;PMID31470643;PMID31449360;PMID31387277;PMID31337359;PMID31312082;PMID31307983;PMID31276466;PMID31217251;PMID31175971;PMID31139550;PMID31107863;PMID31092567;PMID31047675;PMID31031770;PMID31017081;PMID30986247;PMID30908535;PMID30866761;PMID30834070;PMID30811438;PMID30796092;PMID30791607;PMID30707708;PMID30697571;PMID30671186;PMID30656438;PMID30550981;PMID30496207;PMID30354193;PMID30157921;PMID30150281;PMID30126424;PMID30114965;PMID30074983;PMID30041676;PMID29925658;PMID29909241;PMID29869599;PMID29772674;PMID29730006;PMID29686737;PMID29673389;PMID29643398;PMID29635044;PMID29596281;PMID29434399;PMID29354659;PMID29348674;PMID29348627;PMID29285673;PMID29281739;PMID29243070;PMID29217791;PMID29194359;PMID29185115;PMID29182144;PMID29156857;PMID29138302;PMID29084215;PMID29076806;PMID29016323;PMID28902278;PMID28902270;PMID28848230;PMID28760614;PMID28741102;PMID28662144;PMID28644900;PMID28628616;PMID28617853;PMID28609439;PMID28539441;PMID28347325;PMID28288924;PMID28248978;PMID28223458;PMID28159534;PMID28137799;PMID28077980;PMID27920182;PMID27920179;PMID27920174;PMID27597388;PMID27692776;PMID27760560;PMID27685649;PMID27680539;PMID27590311;PMID27571254;PMID27441043;PMID27430542;PMID27427769;PMID27379354;PMID27337473;PMID27233283;PMID27233263;PMID27233262;PMID27233261;PMID27233256;PMID27157808;PMID27085290;PMID27071308;PMID26960752;PMID26943997;PMID26918158;PMID26912616;PMID26900625;PMID26793467;PMID26643533;PMID26611396;PMID26601450;PMID26468529;PMID26406179;PMID26384169;PMID26339948;PMID26306687;PMID26287127;PMID26219641;PMID26208101;PMID26198242;PMID26194641;PMID26155474;PMID26139776;PMID26135602;PMID26106482;PMID26103764;PMID26078201;PMID26070211;PMID26068885;PMID26033023;PMID26014282;PMID25995257;PMID25953170;PMID25911440;PMID25905779;PMID25897812;PMID25866119;PMID25806915;PMID25799391;PMID25734165;PMID25706528;PMID25674945;PMID25658762;PMID25643977;PMID25643869;PMID25605621;PMID25601996;PMID27622791;PMID25496825;PMID25486680;PMID25480927;PMID25479619;PMID25474035;PMID25474032;PMID25411170;PMID25245516;PMID25239764;PMID25210177;PMID25142598;PMID25132507;PMID25113745;PMID25078691;PMID25066270;PMID25061762;PMID24944846;PMID24933611;PMID24851811;PMID24829346;PMID29769876;PMID24403555;PMID24371047;PMID24367579;PMID24337252;PMID24335291;PMID24294963;PMID24069479;PMID23936484;PMID23821286;PMID23811281;PMID23727003;PMID23725047;PMID23692685;PMID23593481;PMID23516657;PMID23487448;PMID23409931;PMID23408687;PMID23334837;PMID23209750;PMID23167500;PMID22833339;PMID22583812;PMID22561790;PMID22520648;PMID22502614;PMID22457620;PMID22457519;PMID22339168;PMID22299053;PMID22246833;PMID21801412;PMID21762510;PMID21668347;PMID21633043;PMID21529410;PMID21453009;PMID21320541;PMID21300099;PMID21280003;PMID21264351;PMID21224040;PMID21124458;PMID20962735;PMID20962078;PMID20862507;PMID24037703;PMID20551973;PMID20519386;PMID20516277;PMID20466336;PMID20436958;PMID20410280;PMID20179353;PMID20078896;PMID19327647;PMID19193287;PMID19056102;PMID18931072;PMID18559340;PMID18524128;PMID18453487;PMID18384900;PMID18256441;PMID18205563;PMID17961784;PMID17553261;PMID17314163;PMID16898330;PMID16737106;PMID11944696;PMID28054451;PMID18084354;PMID28105556;PMID25688023;PMID25446334;PMID24552952;PMID23250288;PMID17392679;PMID27460167;PMID26504196;PMID26484530;PMID26159721;PMID25453326;PMID23637602;PMID22983165;PMID22782121;PMID21344151;PMID17827371;PMID17565380;PMID33717005;PMID33673546;PMID33617476;PMID33590406;PMID33527325;PMID33406443;PMID33396631;PMID33384981;PMID33347650;PMID33255865;PMID33238619;PMID33236121;PMID33224148;PMID32845826;PMID32819227;PMID32817101;PMID32793369;PMID32791074;PMID32751566;PMID32751270;PMID32750467;PMID32619732;PMID32604785;PMID32581265;PMID32503971;PMID32435149;PMID32429324;PMID32421713;PMID32409081;PMID32336601;PMID32249636;PMID32203509;PMID32153590;PMID32133008;PMID32104656;PMID32100659;PMID32082301;PMID32077343;PMID32072865;PMID32069280;PMID32024703;PMID31964798;PMID31941783;PMID31874146;PMID31867449;PMID31798935;PMID31794434;PMID31721709;PMID31697681;PMID31660384;PMID31618377;PMID31559781;PMID31469046;PMID31449523;PMID31338593;PMID31312203;PMID31291581;PMID31270168;PMID31229935;PMID31197085;PMID31185030;PMID31177861;PMID33324886;PMID31024463;PMID31016081;PMID30995993;PMID30962860;PMID30924912;PMID30882314;PMID30734316;PMID30729309;PMID30668762;PMID30563591;PMID30558130;PMID30424530;PMID30412583;PMID30348472;PMID30308064;PMID30304262;PMID30248931;PMID30231163;PMID30223536;PMID30208974;PMID30192396;PMID30192139;PMID30182863;PMID30076990;PMID30064470;PMID30063998;PMID30048981;PMID30042937;PMID29936525;PMID29914621;PMID29849008;PMID29761765;PMID29747416;PMID29737236;PMID29733254;PMID29691338;PMID29680670;PMID29672511;PMID29652645;PMID29623245;PMID29607358;PMID29535306;PMID29534445;PMID29511072;PMID29499487;PMID29479102;PMID29425199;PMID29339224;PMID29336951;PMID29313469;PMID29287308;PMID29265115;PMID29263267;PMID29247247;PMID29237708;PMID29188427;PMID29113976;PMID29100064;PMID29065182;PMID29031692;PMID29031286;PMID32287550;PMID28861067;PMID28830714;PMID28767985;PMID28767976;PMID28760340;PMID28688628;PMID28637387;PMID28606643;PMID28586575;PMID28560177;PMID28536430;PMID28506207;PMID28499011;PMID28494087;PMID28453097;PMID28350454;PMID28286701;PMID28248203;PMID28233188;PMID28182795;PMID28148838;PMID28104453;PMID28012878;PMID27983938;PMID27824550;PMID27527629;PMID27437283;PMID27413690;PMID27383735;PMID27366770;PMID27251040;PMID30129739;PMID27233278;PMID27233268;PMID27182740;PMID27124663;PMID27105216;PMID27089008;PMID26938618;PMID26892458;PMID26812625;PMID26752081;PMID26747582;PMID26743565;PMID26735137;PMID26689654;PMID26676771;PMID26540338;PMID26455921;PMID26439734;PMID26375910;PMID26372010;PMID26366337;PMID29083392;PMID26177451;PMID26092642;PMID26083627;PMID25972559;PMID25951202;PMID25897810;PMID25897664;PMID25885461;PMID25847693;PMID27603105;PMID25765650;PMID25764339;PMID25737803;PMID25626645;PMID25568956;PMID25537007;PMID25305334;PMID25184860;PMID25183027;PMID25058320;PMID24933005;PMID24922566;PMID24637708;PMID24617133;PMID24595095;PMID24556566;PMID24478443;PMID24453971;PMID24371059;PMID24354209;PMID24342133;PMID24314645;PMID24105916;PMID24079775;PMID24039582;PMID23911992;PMID23908956;PMID23905091;PMID23763933;PMID23619093;PMID23552427;PMID23409203;PMID23380636;PMID23210745;PMID23025271;PMID22964720;PMID22706183;PMID22693919;PMID22550493;PMID22493859;PMID22399181;PMID22389226;PMID22389221;PMID22312336;PMID22244786;PMID22188545;PMID22141733;PMID21896755;PMID21826243;PMID21811589;PMID21734146;PMID21559329;PMID21412934;PMID21219615;PMID21070789;PMID21047966;PMID20654736;PMID20581669;PMID20418981;PMID20408956;PMID20370434;PMID20084734;PMID20009275;PMID19997520;PMID19893613;PMID19874187;PMID19747979;PMID19737627;PMID19737626;PMID19663604;PMID19616028;PMID19524328;PMID19450706;PMID19190731;PMID19030882;PMID19061754;PMID18486073;PMID18471943;PMID18456435;PMID18419449;PMID18294706;PMID18282093;PMID18225433;PMID18069894;PMID16725291;PMID15664052;PMID15109409;PMID11198662;PMID10399593;PMID10219635;PMID7943547;PMID1656899;PMID3038355;PMID6118053;PMID7460128;PMID453438;PMID809868;PMID4464834;PMID4545155;PMID4545154;PMID5317083;PMID4395596;PMID6038994;PMID14153412;PMID13737288;PMID28143925;PMID27357190;PMID20618649;PMID17433130;PMID33755229;PMID33362952;PMID33208275;PMID33160445;PMID33109765;PMID32907625;PMID32858804;PMID32603322;PMID32522239;PMID32492017;PMID32477364;PMID32401756;PMID32076776;PMID32039916;PMID31768937;PMID31594410;PMID31428990;PMID31320883;PMID31270226;PMID31259662;PMID30716013;PMID30390927;PMID29931258;PMID29879121;PMID29869610;PMID29774861;PMID29751761;PMID29291234;PMID29161110;PMID29040730;PMID29016291;PMID28981632;PMID28924518;PMID28902274;PMID28832586;PMID28720784;PMID28327521;PMID28294048;PMID28206868;PMID28194661;PMID27802275;PMID27527700;PMID27233260;PMID27159571;PMID27120007;PMID27080023;PMID30512642;PMID26509163;PMID26363996;PMID26246250;PMID29588001;PMID26214992;PMID26061335;PMID25979669;PMID25847003;PMID25844264;PMID25839734;PMID25805223;PMID25491436;PMID25476236;PMID25474599;PMID25421891;PMID25392227;PMID25222207;PMID25122228;PMID25058001;PMID24681263;PMID24409444;PMID24134938;PMID24009512;PMID23669102;PMID23209859;PMID23160199;PMID22720097;PMID22469818;PMID22433186;PMID22433115;PMID22174678;PMID21829348;PMID21727642;PMID21179462;PMID20889861;PMID20711354;PMID20207882;PMID20092632;PMID19732931;PMID19725768;PMID19572805;PMID18287573;PMID17230379;PMID5297536;PMID26447467;PMID31790401;PMID30242123;PMID25612225;PMID23202267;PMID1322072;PMID33148794;PMID21276245;PMID27233267;PMID27138938;PMID26675454;PMID24897860;PMID19877822;PMID19351094;PMID32482148;PMID29040262;PMID27920173;PMID19237792;PMID31613205;PMID24672026;PMID16102421;PMID27233266;PMID32289057;PMID28777313;PMID26593936;PMID25923352;PMID24922573;PMID23153178;PMID22897347;PMID25002293;PMID30717086;PMID27102548;PMID23583544;PMID28961239;PMID32605312;PMID1313111;PMID30135220;PMID8357082;PMID23437397;PMID33793656;PMID32562326;PMID32375005;PMID32102875;PMID30888547;PMID30511272;PMID30300716;PMID28747508;PMID28376065;PMID26212366;PMID26112648;PMID25282648;PMID25135884;PMID24955364;PMID24434329;PMID24205414;PMID24131709;PMID23936572;PMID21966353;PMID20179348;PMID21345954;PMID29875241;PMID29087892;PMID24587470;PMID23912863;PMID32877073;PMID30364124;PMID29694603;PMID29533749;PMID28754252;PMID28483796;PMID27742486;PMID26220983;PMID26159730;PMID26598564;PMID27282096;PMID22383945;PMID6115488;PMID19842379;PMID3666861;PMID20704755;PMID1977875;PMID27108077;PMID18416242;PMID31382507;PMID25080107;PMID21118928;PMID30999594;PMID30735447;PMID21465340;PMID17721376;PMID19274635;PMID22693938;PMID20026374;PMID30548053;PMID27920171;PMID20818943;PMID19716149
mosquito-borne	3455173	chikungunya virus	3438695	eulemur fulvus	vertebrates	alphavirus	PMID22626525;PMID33291372;PMID23530077;PMID19962571;PMID30370414;PMID30069124;PMID27474684;PMID27456861;PMID26748600;PMID25254027;PMID20471427;PMID29806537;PMID29149964;PMID30120808;PMID25118424;PMID28236746;PMID28001232;PMID25701772;PMID20004230;PMID19775836;PMID31027668;PMID23778608;PMID18191569;PMID24175207;PMID32634389;PMID30787146;PMID29575672;PMID28689975;PMID26666699;PMID25325052;PMID20513548;PMID19589060;PMID17698645;PMID33422549;PMID33378828;PMID33328310;PMID33270642;PMID33059320;PMID33057424;PMID32999019;PMID32946722;PMID32944165;PMID32928738;PMID32787529;PMID32764759;PMID32762750;PMID32759878;PMID32700661;PMID32699087;PMID32584657;PMID32333884;PMID32321803;PMID32286643;PMID32246487;PMID32194557;PMID32163514;PMID32044164;PMID31994659;PMID31900943;PMID31825241;PMID31803816;PMID31775718;PMID31751338;PMID31718104;PMID31712181;PMID31682177;PMID31678479;PMID31496530;PMID31470643;PMID31449360;PMID31387277;PMID31337359;PMID31312082;PMID31307983;PMID31276466;PMID31217251;PMID31175971;PMID31139550;PMID31107863;PMID31092567;PMID31047675;PMID31031770;PMID31017081;PMID30986247;PMID30908535;PMID30866761;PMID30834070;PMID30811438;PMID30796092;PMID30791607;PMID30707708;PMID30697571;PMID30671186;PMID30656438;PMID30550981;PMID30496207;PMID30354193;PMID30157921;PMID30150281;PMID30126424;PMID30114965;PMID30074983;PMID30041676;PMID29925658;PMID29909241;PMID29869599;PMID29772674;PMID29730006;PMID29686737;PMID29673389;PMID29643398;PMID29635044;PMID29596281;PMID29434399;PMID29354659;PMID29348674;PMID29348627;PMID29285673;PMID29281739;PMID29243070;PMID29217791;PMID29194359;PMID29185115;PMID29182144;PMID29156857;PMID29138302;PMID29084215;PMID29076806;PMID29016323;PMID28902278;PMID28902270;PMID28848230;PMID28760614;PMID28741102;PMID28662144;PMID28644900;PMID28628616;PMID28617853;PMID28609439;PMID28539441;PMID28347325;PMID28288924;PMID28248978;PMID28223458;PMID28159534;PMID28137799;PMID28077980;PMID27920182;PMID27920179;PMID27920174;PMID27597388;PMID27692776;PMID27760560;PMID27685649;PMID27680539;PMID27590311;PMID27571254;PMID27441043;PMID27430542;PMID27427769;PMID27379354;PMID27337473;PMID27233283;PMID27233263;PMID27233262;PMID27233261;PMID27233256;PMID27157808;PMID27085290;PMID27071308;PMID26960752;PMID26943997;PMID26918158;PMID26912616;PMID26900625;PMID26793467;PMID26643533;PMID26611396;PMID26601450;PMID26468529;PMID26406179;PMID26384169;PMID26339948;PMID26306687;PMID26287127;PMID26219641;PMID26208101;PMID26198242;PMID26194641;PMID26155474;PMID26139776;PMID26135602;PMID26106482;PMID26103764;PMID26078201;PMID26070211;PMID26068885;PMID26033023;PMID26014282;PMID25995257;PMID25953170;PMID25911440;PMID25905779;PMID25897812;PMID25866119;PMID25806915;PMID25799391;PMID25734165;PMID25706528;PMID25674945;PMID25658762;PMID25643977;PMID25643869;PMID25605621;PMID25601996;PMID27622791;PMID25496825;PMID25486680;PMID25480927;PMID25479619;PMID25474035;PMID25474032;PMID25411170;PMID25245516;PMID25239764;PMID25210177;PMID25142598;PMID25132507;PMID25113745;PMID25078691;PMID25066270;PMID25061762;PMID24944846;PMID24933611;PMID24851811;PMID24829346;PMID29769876;PMID24403555;PMID24371047;PMID24367579;PMID24337252;PMID24335291;PMID24294963;PMID24069479;PMID23936484;PMID23821286;PMID23811281;PMID23727003;PMID23725047;PMID23692685;PMID23593481;PMID23516657;PMID23487448;PMID23409931;PMID23408687;PMID23334837;PMID23209750;PMID23167500;PMID22833339;PMID22583812;PMID22561790;PMID22520648;PMID22502614;PMID22457620;PMID22457519;PMID22339168;PMID22299053;PMID22246833;PMID21801412;PMID21762510;PMID21668347;PMID21633043;PMID21529410;PMID21453009;PMID21320541;PMID21300099;PMID21280003;PMID21264351;PMID21224040;PMID21124458;PMID20962735;PMID20962078;PMID20862507;PMID24037703;PMID20551973;PMID20519386;PMID20516277;PMID20466336;PMID20436958;PMID20410280;PMID20179353;PMID20078896;PMID19327647;PMID19193287;PMID19056102;PMID18931072;PMID18559340;PMID18524128;PMID18453487;PMID18384900;PMID18256441;PMID18205563;PMID17961784;PMID17553261;PMID17314163;PMID16898330;PMID16737106;PMID11944696;PMID28054451;PMID18084354;PMID28105556;PMID25688023;PMID25446334;PMID24552952;PMID23250288;PMID17392679;PMID27460167;PMID26504196;PMID26484530;PMID26159721;PMID25453326;PMID23637602;PMID22983165;PMID22782121;PMID21344151;PMID17827371;PMID17565380;PMID33717005;PMID33673546;PMID33617476;PMID33590406;PMID33527325;PMID33406443;PMID33396631;PMID33384981;PMID33347650;PMID33255865;PMID33238619;PMID33236121;PMID33224148;PMID32845826;PMID32819227;PMID32817101;PMID32793369;PMID32791074;PMID32751566;PMID32751270;PMID32750467;PMID32619732;PMID32604785;PMID32581265;PMID32503971;PMID32435149;PMID32429324;PMID32421713;PMID32409081;PMID32336601;PMID32249636;PMID32203509;PMID32153590;PMID32133008;PMID32104656;PMID32100659;PMID32082301;PMID32077343;PMID32072865;PMID32069280;PMID32024703;PMID31964798;PMID31941783;PMID31874146;PMID31867449;PMID31798935;PMID31794434;PMID31721709;PMID31697681;PMID31660384;PMID31618377;PMID31559781;PMID31469046;PMID31449523;PMID31338593;PMID31312203;PMID31291581;PMID31270168;PMID31229935;PMID31197085;PMID31185030;PMID31177861;PMID33324886;PMID31024463;PMID31016081;PMID30995993;PMID30962860;PMID30924912;PMID30882314;PMID30734316;PMID30729309;PMID30668762;PMID30563591;PMID30558130;PMID30424530;PMID30412583;PMID30348472;PMID30308064;PMID30304262;PMID30248931;PMID30231163;PMID30223536;PMID30208974;PMID30192396;PMID30192139;PMID30182863;PMID30076990;PMID30064470;PMID30063998;PMID30048981;PMID30042937;PMID29936525;PMID29914621;PMID29849008;PMID29761765;PMID29747416;PMID29737236;PMID29733254;PMID29691338;PMID29680670;PMID29672511;PMID29652645;PMID29623245;PMID29607358;PMID29535306;PMID29534445;PMID29511072;PMID29499487;PMID29479102;PMID29425199;PMID29339224;PMID29336951;PMID29313469;PMID29287308;PMID29265115;PMID29263267;PMID29247247;PMID29237708;PMID29188427;PMID29113976;PMID29100064;PMID29065182;PMID29031692;PMID29031286;PMID32287550;PMID28861067;PMID28830714;PMID28767985;PMID28767976;PMID28760340;PMID28688628;PMID28637387;PMID28606643;PMID28586575;PMID28560177;PMID28536430;PMID28506207;PMID28499011;PMID28494087;PMID28453097;PMID28350454;PMID28286701;PMID28248203;PMID28233188;PMID28182795;PMID28148838;PMID28104453;PMID28012878;PMID27983938;PMID27824550;PMID27527629;PMID27437283;PMID27413690;PMID27383735;PMID27366770;PMID27251040;PMID30129739;PMID27233278;PMID27233268;PMID27182740;PMID27124663;PMID27105216;PMID27089008;PMID26938618;PMID26892458;PMID26812625;PMID26752081;PMID26747582;PMID26743565;PMID26735137;PMID26689654;PMID26676771;PMID26540338;PMID26455921;PMID26439734;PMID26375910;PMID26372010;PMID26366337;PMID29083392;PMID26177451;PMID26092642;PMID26083627;PMID25972559;PMID25951202;PMID25897810;PMID25897664;PMID25885461;PMID25847693;PMID27603105;PMID25765650;PMID25764339;PMID25737803;PMID25626645;PMID25568956;PMID25537007;PMID25305334;PMID25184860;PMID25183027;PMID25058320;PMID24933005;PMID24922566;PMID24637708;PMID24617133;PMID24595095;PMID24556566;PMID24478443;PMID24453971;PMID24371059;PMID24354209;PMID24342133;PMID24314645;PMID24105916;PMID24079775;PMID24039582;PMID23911992;PMID23908956;PMID23905091;PMID23763933;PMID23619093;PMID23552427;PMID23409203;PMID23380636;PMID23210745;PMID23025271;PMID22964720;PMID22706183;PMID22693919;PMID22550493;PMID22493859;PMID22399181;PMID22389226;PMID22389221;PMID22312336;PMID22244786;PMID22188545;PMID22141733;PMID21896755;PMID21826243;PMID21811589;PMID21734146;PMID21559329;PMID21412934;PMID21219615;PMID21070789;PMID21047966;PMID20654736;PMID20581669;PMID20418981;PMID20408956;PMID20370434;PMID20084734;PMID20009275;PMID19997520;PMID19893613;PMID19874187;PMID19747979;PMID19737627;PMID19737626;PMID19663604;PMID19616028;PMID19524328;PMID19450706;PMID19190731;PMID19030882;PMID19061754;PMID18486073;PMID18471943;PMID18456435;PMID18419449;PMID18294706;PMID18282093;PMID18225433;PMID18069894;PMID16725291;PMID15664052;PMID15109409;PMID11198662;PMID10399593;PMID10219635;PMID7943547;PMID1656899;PMID3038355;PMID6118053;PMID7460128;PMID453438;PMID809868;PMID4464834;PMID4545155;PMID4545154;PMID5317083;PMID4395596;PMID6038994;PMID14153412;PMID13737288;PMID28143925;PMID27357190;PMID20618649;PMID17433130;PMID33755229;PMID33362952;PMID33208275;PMID33160445;PMID33109765;PMID32907625;PMID32858804;PMID32603322;PMID32522239;PMID32492017;PMID32477364;PMID32401756;PMID32076776;PMID32039916;PMID31768937;PMID31594410;PMID31428990;PMID31320883;PMID31270226;PMID31259662;PMID30716013;PMID30390927;PMID29931258;PMID29879121;PMID29869610;PMID29774861;PMID29751761;PMID29291234;PMID29161110;PMID29040730;PMID29016291;PMID28981632;PMID28924518;PMID28902274;PMID28832586;PMID28720784;PMID28327521;PMID28294048;PMID28206868;PMID28194661;PMID27802275;PMID27527700;PMID27233260;PMID27159571;PMID27120007;PMID27080023;PMID30512642;PMID26509163;PMID26363996;PMID26246250;PMID29588001;PMID26214992;PMID26061335;PMID25979669;PMID25847003;PMID25844264;PMID25839734;PMID25805223;PMID25491436;PMID25476236;PMID25474599;PMID25421891;PMID25392227;PMID25222207;PMID25122228;PMID25058001;PMID24681263;PMID24409444;PMID24134938;PMID24009512;PMID23669102;PMID23209859;PMID23160199;PMID22720097;PMID22469818;PMID22433186;PMID22433115;PMID22174678;PMID21829348;PMID21727642;PMID21179462;PMID20889861;PMID20711354;PMID20207882;PMID20092632;PMID19732931;PMID19725768;PMID19572805;PMID18287573;PMID17230379;PMID5297536;PMID26447467;PMID31790401;PMID30242123;PMID25612225;PMID23202267;PMID1322072;PMID33148794;PMID21276245;PMID27233267;PMID27138938;PMID26675454;PMID24897860;PMID19877822;PMID19351094;PMID32482148;PMID29040262;PMID27920173;PMID19237792;PMID31613205;PMID24672026;PMID16102421;PMID27233266;PMID32289057;PMID28777313;PMID26593936;PMID25923352;PMID24922573;PMID23153178;PMID22897347;PMID25002293;PMID30717086;PMID27102548;PMID23583544;PMID28961239;PMID32605312;PMID1313111;PMID30135220;PMID8357082;PMID23437397;PMID33793656;PMID32562326;PMID32375005;PMID32102875;PMID30888547;PMID30511272;PMID30300716;PMID28747508;PMID28376065;PMID26212366;PMID26112648;PMID25282648;PMID25135884;PMID24955364;PMID24434329;PMID24205414;PMID24131709;PMID23936572;PMID21966353;PMID20179348;PMID21345954;PMID29875241;PMID29087892;PMID24587470;PMID23912863;PMID32877073;PMID30364124;PMID29694603;PMID29533749;PMID28754252;PMID28483796;PMID27742486;PMID26220983;PMID26159730;PMID26598564;PMID27282096;PMID22383945;PMID6115488;PMID19842379;PMID3666861;PMID20704755;PMID1977875;PMID27108077;PMID18416242;PMID31382507;PMID25080107;PMID21118928;PMID30999594;PMID30735447;PMID21465340;PMID17721376;PMID19274635;PMID22693938;PMID20026374;PMID30548053;PMID27920171;PMID20818943;PMID19716149
mosquito-borne	3455173	chikungunya virus	3433345	galago senegalensis	vertebrates	alphavirus	PMID22626525;PMID33291372;PMID23530077;PMID19962571;PMID30370414;PMID30069124;PMID27474684;PMID27456861;PMID26748600;PMID25254027;PMID20471427;PMID29806537;PMID29149964;PMID30120808;PMID25118424;PMID28236746;PMID28001232;PMID25701772;PMID20004230;PMID19775836;PMID31027668;PMID23778608;PMID18191569;PMID24175207;PMID32634389;PMID30787146;PMID29575672;PMID28689975;PMID26666699;PMID25325052;PMID20513548;PMID19589060;PMID17698645;PMID33422549;PMID33378828;PMID33328310;PMID33270642;PMID33059320;PMID33057424;PMID32999019;PMID32946722;PMID32944165;PMID32928738;PMID32787529;PMID32764759;PMID32762750;PMID32759878;PMID32700661;PMID32699087;PMID32584657;PMID32333884;PMID32321803;PMID32286643;PMID32246487;PMID32194557;PMID32163514;PMID32044164;PMID31994659;PMID31900943;PMID31825241;PMID31803816;PMID31775718;PMID31751338;PMID31718104;PMID31712181;PMID31682177;PMID31678479;PMID31496530;PMID31470643;PMID31449360;PMID31387277;PMID31337359;PMID31312082;PMID31307983;PMID31276466;PMID31217251;PMID31175971;PMID31139550;PMID31107863;PMID31092567;PMID31047675;PMID31031770;PMID31017081;PMID30986247;PMID30908535;PMID30866761;PMID30834070;PMID30811438;PMID30796092;PMID30791607;PMID30707708;PMID30697571;PMID30671186;PMID30656438;PMID30550981;PMID30496207;PMID30354193;PMID30157921;PMID30150281;PMID30126424;PMID30114965;PMID30074983;PMID30041676;PMID29925658;PMID29909241;PMID29869599;PMID29772674;PMID29730006;PMID29686737;PMID29673389;PMID29643398;PMID29635044;PMID29596281;PMID29434399;PMID29354659;PMID29348674;PMID29348627;PMID29285673;PMID29281739;PMID29243070;PMID29217791;PMID29194359;PMID29185115;PMID29182144;PMID29156857;PMID29138302;PMID29084215;PMID29076806;PMID29016323;PMID28902278;PMID28902270;PMID28848230;PMID28760614;PMID28741102;PMID28662144;PMID28644900;PMID28628616;PMID28617853;PMID28609439;PMID28539441;PMID28347325;PMID28288924;PMID28248978;PMID28223458;PMID28159534;PMID28137799;PMID28077980;PMID27920182;PMID27920179;PMID27920174;PMID27597388;PMID27692776;PMID27760560;PMID27685649;PMID27680539;PMID27590311;PMID27571254;PMID27441043;PMID27430542;PMID27427769;PMID27379354;PMID27337473;PMID27233283;PMID27233263;PMID27233262;PMID27233261;PMID27233256;PMID27157808;PMID27085290;PMID27071308;PMID26960752;PMID26943997;PMID26918158;PMID26912616;PMID26900625;PMID26793467;PMID26643533;PMID26611396;PMID26601450;PMID26468529;PMID26406179;PMID26384169;PMID26339948;PMID26306687;PMID26287127;PMID26219641;PMID26208101;PMID26198242;PMID26194641;PMID26155474;PMID26139776;PMID26135602;PMID26106482;PMID26103764;PMID26078201;PMID26070211;PMID26068885;PMID26033023;PMID26014282;PMID25995257;PMID25953170;PMID25911440;PMID25905779;PMID25897812;PMID25866119;PMID25806915;PMID25799391;PMID25734165;PMID25706528;PMID25674945;PMID25658762;PMID25643977;PMID25643869;PMID25605621;PMID25601996;PMID27622791;PMID25496825;PMID25486680;PMID25480927;PMID25479619;PMID25474035;PMID25474032;PMID25411170;PMID25245516;PMID25239764;PMID25210177;PMID25142598;PMID25132507;PMID25113745;PMID25078691;PMID25066270;PMID25061762;PMID24944846;PMID24933611;PMID24851811;PMID24829346;PMID29769876;PMID24403555;PMID24371047;PMID24367579;PMID24337252;PMID24335291;PMID24294963;PMID24069479;PMID23936484;PMID23821286;PMID23811281;PMID23727003;PMID23725047;PMID23692685;PMID23593481;PMID23516657;PMID23487448;PMID23409931;PMID23408687;PMID23334837;PMID23209750;PMID23167500;PMID22833339;PMID22583812;PMID22561790;PMID22520648;PMID22502614;PMID22457620;PMID22457519;PMID22339168;PMID22299053;PMID22246833;PMID21801412;PMID21762510;PMID21668347;PMID21633043;PMID21529410;PMID21453009;PMID21320541;PMID21300099;PMID21280003;PMID21264351;PMID21224040;PMID21124458;PMID20962735;PMID20962078;PMID20862507;PMID24037703;PMID20551973;PMID20519386;PMID20516277;PMID20466336;PMID20436958;PMID20410280;PMID20179353;PMID20078896;PMID19327647;PMID19193287;PMID19056102;PMID18931072;PMID18559340;PMID18524128;PMID18453487;PMID18384900;PMID18256441;PMID18205563;PMID17961784;PMID17553261;PMID17314163;PMID16898330;PMID16737106;PMID11944696;PMID28054451;PMID18084354;PMID28105556;PMID25688023;PMID25446334;PMID24552952;PMID23250288;PMID17392679;PMID27460167;PMID26504196;PMID26484530;PMID26159721;PMID25453326;PMID23637602;PMID22983165;PMID22782121;PMID21344151;PMID17827371;PMID17565380;PMID33717005;PMID33673546;PMID33617476;PMID33590406;PMID33527325;PMID33406443;PMID33396631;PMID33384981;PMID33347650;PMID33255865;PMID33238619;PMID33236121;PMID33224148;PMID32845826;PMID32819227;PMID32817101;PMID32793369;PMID32791074;PMID32751566;PMID32751270;PMID32750467;PMID32619732;PMID32604785;PMID32581265;PMID32503971;PMID32435149;PMID32429324;PMID32421713;PMID32409081;PMID32336601;PMID32249636;PMID32203509;PMID32153590;PMID32133008;PMID32104656;PMID32100659;PMID32082301;PMID32077343;PMID32072865;PMID32069280;PMID32024703;PMID31964798;PMID31941783;PMID31874146;PMID31867449;PMID31798935;PMID31794434;PMID31721709;PMID31697681;PMID31660384;PMID31618377;PMID31559781;PMID31469046;PMID31449523;PMID31338593;PMID31312203;PMID31291581;PMID31270168;PMID31229935;PMID31197085;PMID31185030;PMID31177861;PMID33324886;PMID31024463;PMID31016081;PMID30995993;PMID30962860;PMID30924912;PMID30882314;PMID30734316;PMID30729309;PMID30668762;PMID30563591;PMID30558130;PMID30424530;PMID30412583;PMID30348472;PMID30308064;PMID30304262;PMID30248931;PMID30231163;PMID30223536;PMID30208974;PMID30192396;PMID30192139;PMID30182863;PMID30076990;PMID30064470;PMID30063998;PMID30048981;PMID30042937;PMID29936525;PMID29914621;PMID29849008;PMID29761765;PMID29747416;PMID29737236;PMID29733254;PMID29691338;PMID29680670;PMID29672511;PMID29652645;PMID29623245;PMID29607358;PMID29535306;PMID29534445;PMID29511072;PMID29499487;PMID29479102;PMID29425199;PMID29339224;PMID29336951;PMID29313469;PMID29287308;PMID29265115;PMID29263267;PMID29247247;PMID29237708;PMID29188427;PMID29113976;PMID29100064;PMID29065182;PMID29031692;PMID29031286;PMID32287550;PMID28861067;PMID28830714;PMID28767985;PMID28767976;PMID28760340;PMID28688628;PMID28637387;PMID28606643;PMID28586575;PMID28560177;PMID28536430;PMID28506207;PMID28499011;PMID28494087;PMID28453097;PMID28350454;PMID28286701;PMID28248203;PMID28233188;PMID28182795;PMID28148838;PMID28104453;PMID28012878;PMID27983938;PMID27824550;PMID27527629;PMID27437283;PMID27413690;PMID27383735;PMID27366770;PMID27251040;PMID30129739;PMID27233278;PMID27233268;PMID27182740;PMID27124663;PMID27105216;PMID27089008;PMID26938618;PMID26892458;PMID26812625;PMID26752081;PMID26747582;PMID26743565;PMID26735137;PMID26689654;PMID26676771;PMID26540338;PMID26455921;PMID26439734;PMID26375910;PMID26372010;PMID26366337;PMID29083392;PMID26177451;PMID26092642;PMID26083627;PMID25972559;PMID25951202;PMID25897810;PMID25897664;PMID25885461;PMID25847693;PMID27603105;PMID25765650;PMID25764339;PMID25737803;PMID25626645;PMID25568956;PMID25537007;PMID25305334;PMID25184860;PMID25183027;PMID25058320;PMID24933005;PMID24922566;PMID24637708;PMID24617133;PMID24595095;PMID24556566;PMID24478443;PMID24453971;PMID24371059;PMID24354209;PMID24342133;PMID24314645;PMID24105916;PMID24079775;PMID24039582;PMID23911992;PMID23908956;PMID23905091;PMID23763933;PMID23619093;PMID23552427;PMID23409203;PMID23380636;PMID23210745;PMID23025271;PMID22964720;PMID22706183;PMID22693919;PMID22550493;PMID22493859;PMID22399181;PMID22389226;PMID22389221;PMID22312336;PMID22244786;PMID22188545;PMID22141733;PMID21896755;PMID21826243;PMID21811589;PMID21734146;PMID21559329;PMID21412934;PMID21219615;PMID21070789;PMID21047966;PMID20654736;PMID20581669;PMID20418981;PMID20408956;PMID20370434;PMID20084734;PMID20009275;PMID19997520;PMID19893613;PMID19874187;PMID19747979;PMID19737627;PMID19737626;PMID19663604;PMID19616028;PMID19524328;PMID19450706;PMID19190731;PMID19030882;PMID19061754;PMID18486073;PMID18471943;PMID18456435;PMID18419449;PMID18294706;PMID18282093;PMID18225433;PMID18069894;PMID16725291;PMID15664052;PMID15109409;PMID11198662;PMID10399593;PMID10219635;PMID7943547;PMID1656899;PMID3038355;PMID6118053;PMID7460128;PMID453438;PMID809868;PMID4464834;PMID4545155;PMID4545154;PMID5317083;PMID4395596;PMID6038994;PMID14153412;PMID13737288;PMID28143925;PMID27357190;PMID20618649;PMID17433130;PMID33755229;PMID33362952;PMID33208275;PMID33160445;PMID33109765;PMID32907625;PMID32858804;PMID32603322;PMID32522239;PMID32492017;PMID32477364;PMID32401756;PMID32076776;PMID32039916;PMID31768937;PMID31594410;PMID31428990;PMID31320883;PMID31270226;PMID31259662;PMID30716013;PMID30390927;PMID29931258;PMID29879121;PMID29869610;PMID29774861;PMID29751761;PMID29291234;PMID29161110;PMID29040730;PMID29016291;PMID28981632;PMID28924518;PMID28902274;PMID28832586;PMID28720784;PMID28327521;PMID28294048;PMID28206868;PMID28194661;PMID27802275;PMID27527700;PMID27233260;PMID27159571;PMID27120007;PMID27080023;PMID30512642;PMID26509163;PMID26363996;PMID26246250;PMID29588001;PMID26214992;PMID26061335;PMID25979669;PMID25847003;PMID25844264;PMID25839734;PMID25805223;PMID25491436;PMID25476236;PMID25474599;PMID25421891;PMID25392227;PMID25222207;PMID25122228;PMID25058001;PMID24681263;PMID24409444;PMID24134938;PMID24009512;PMID23669102;PMID23209859;PMID23160199;PMID22720097;PMID22469818;PMID22433186;PMID22433115;PMID22174678;PMID21829348;PMID21727642;PMID21179462;PMID20889861;PMID20711354;PMID20207882;PMID20092632;PMID19732931;PMID19725768;PMID19572805;PMID18287573;PMID17230379;PMID5297536;PMID26447467;PMID31790401;PMID30242123;PMID25612225;PMID23202267;PMID1322072;PMID33148794;PMID21276245;PMID27233267;PMID27138938;PMID26675454;PMID24897860;PMID19877822;PMID19351094;PMID32482148;PMID29040262;PMID27920173;PMID19237792;PMID31613205;PMID24672026;PMID16102421;PMID27233266;PMID32289057;PMID28777313;PMID26593936;PMID25923352;PMID24922573;PMID23153178;PMID22897347;PMID25002293;PMID30717086;PMID27102548;PMID23583544;PMID28961239;PMID32605312;PMID1313111;PMID30135220;PMID8357082;PMID23437397;PMID33793656;PMID32562326;PMID32375005;PMID32102875;PMID30888547;PMID30511272;PMID30300716;PMID28747508;PMID28376065;PMID26212366;PMID26112648;PMID25282648;PMID25135884;PMID24955364;PMID24434329;PMID24205414;PMID24131709;PMID23936572;PMID21966353;PMID20179348;PMID21345954;PMID29875241;PMID29087892;PMID24587470;PMID23912863;PMID32877073;PMID30364124;PMID29694603;PMID29533749;PMID28754252;PMID28483796;PMID27742486;PMID26220983;PMID26159730;PMID26598564;PMID27282096;PMID22383945;PMID6115488;PMID19842379;PMID3666861;PMID20704755;PMID1977875;PMID27108077;PMID18416242;PMID31382507;PMID25080107;PMID21118928;PMID30999594;PMID30735447;PMID21465340;PMID17721376;PMID19274635;PMID22693938;PMID20026374;PMID30548053;PMID27920171;PMID20818943;PMID19716149
mosquito-borne	3455173	chikungunya virus	3433550	gorilla gorilla	vertebrates	alphavirus	PMID22626525;PMID33291372;PMID23530077;PMID19962571;PMID30370414;PMID30069124;PMID27474684;PMID27456861;PMID26748600;PMID25254027;PMID20471427;PMID29806537;PMID29149964;PMID30120808;PMID25118424;PMID28236746;PMID28001232;PMID25701772;PMID20004230;PMID19775836;PMID31027668;PMID23778608;PMID18191569;PMID24175207;PMID32634389;PMID30787146;PMID29575672;PMID28689975;PMID26666699;PMID25325052;PMID20513548;PMID19589060;PMID17698645;PMID33422549;PMID33378828;PMID33328310;PMID33270642;PMID33059320;PMID33057424;PMID32999019;PMID32946722;PMID32944165;PMID32928738;PMID32787529;PMID32764759;PMID32762750;PMID32759878;PMID32700661;PMID32699087;PMID32584657;PMID32333884;PMID32321803;PMID32286643;PMID32246487;PMID32194557;PMID32163514;PMID32044164;PMID31994659;PMID31900943;PMID31825241;PMID31803816;PMID31775718;PMID31751338;PMID31718104;PMID31712181;PMID31682177;PMID31678479;PMID31496530;PMID31470643;PMID31449360;PMID31387277;PMID31337359;PMID31312082;PMID31307983;PMID31276466;PMID31217251;PMID31175971;PMID31139550;PMID31107863;PMID31092567;PMID31047675;PMID31031770;PMID31017081;PMID30986247;PMID30908535;PMID30866761;PMID30834070;PMID30811438;PMID30796092;PMID30791607;PMID30707708;PMID30697571;PMID30671186;PMID30656438;PMID30550981;PMID30496207;PMID30354193;PMID30157921;PMID30150281;PMID30126424;PMID30114965;PMID30074983;PMID30041676;PMID29925658;PMID29909241;PMID29869599;PMID29772674;PMID29730006;PMID29686737;PMID29673389;PMID29643398;PMID29635044;PMID29596281;PMID29434399;PMID29354659;PMID29348674;PMID29348627;PMID29285673;PMID29281739;PMID29243070;PMID29217791;PMID29194359;PMID29185115;PMID29182144;PMID29156857;PMID29138302;PMID29084215;PMID29076806;PMID29016323;PMID28902278;PMID28902270;PMID28848230;PMID28760614;PMID28741102;PMID28662144;PMID28644900;PMID28628616;PMID28617853;PMID28609439;PMID28539441;PMID28347325;PMID28288924;PMID28248978;PMID28223458;PMID28159534;PMID28137799;PMID28077980;PMID27920182;PMID27920179;PMID27920174;PMID27597388;PMID27692776;PMID27760560;PMID27685649;PMID27680539;PMID27590311;PMID27571254;PMID27441043;PMID27430542;PMID27427769;PMID27379354;PMID27337473;PMID27233283;PMID27233263;PMID27233262;PMID27233261;PMID27233256;PMID27157808;PMID27085290;PMID27071308;PMID26960752;PMID26943997;PMID26918158;PMID26912616;PMID26900625;PMID26793467;PMID26643533;PMID26611396;PMID26601450;PMID26468529;PMID26406179;PMID26384169;PMID26339948;PMID26306687;PMID26287127;PMID26219641;PMID26208101;PMID26198242;PMID26194641;PMID26155474;PMID26139776;PMID26135602;PMID26106482;PMID26103764;PMID26078201;PMID26070211;PMID26068885;PMID26033023;PMID26014282;PMID25995257;PMID25953170;PMID25911440;PMID25905779;PMID25897812;PMID25866119;PMID25806915;PMID25799391;PMID25734165;PMID25706528;PMID25674945;PMID25658762;PMID25643977;PMID25643869;PMID25605621;PMID25601996;PMID27622791;PMID25496825;PMID25486680;PMID25480927;PMID25479619;PMID25474035;PMID25474032;PMID25411170;PMID25245516;PMID25239764;PMID25210177;PMID25142598;PMID25132507;PMID25113745;PMID25078691;PMID25066270;PMID25061762;PMID24944846;PMID24933611;PMID24851811;PMID24829346;PMID29769876;PMID24403555;PMID24371047;PMID24367579;PMID24337252;PMID24335291;PMID24294963;PMID24069479;PMID23936484;PMID23821286;PMID23811281;PMID23727003;PMID23725047;PMID23692685;PMID23593481;PMID23516657;PMID23487448;PMID23409931;PMID23408687;PMID23334837;PMID23209750;PMID23167500;PMID22833339;PMID22583812;PMID22561790;PMID22520648;PMID22502614;PMID22457620;PMID22457519;PMID22339168;PMID22299053;PMID22246833;PMID21801412;PMID21762510;PMID21668347;PMID21633043;PMID21529410;PMID21453009;PMID21320541;PMID21300099;PMID21280003;PMID21264351;PMID21224040;PMID21124458;PMID20962735;PMID20962078;PMID20862507;PMID24037703;PMID20551973;PMID20519386;PMID20516277;PMID20466336;PMID20436958;PMID20410280;PMID20179353;PMID20078896;PMID19327647;PMID19193287;PMID19056102;PMID18931072;PMID18559340;PMID18524128;PMID18453487;PMID18384900;PMID18256441;PMID18205563;PMID17961784;PMID17553261;PMID17314163;PMID16898330;PMID16737106;PMID11944696;PMID28054451;PMID18084354;PMID28105556;PMID25688023;PMID25446334;PMID24552952;PMID23250288;PMID17392679;PMID27460167;PMID26504196;PMID26484530;PMID26159721;PMID25453326;PMID23637602;PMID22983165;PMID22782121;PMID21344151;PMID17827371;PMID17565380;PMID33717005;PMID33673546;PMID33617476;PMID33590406;PMID33527325;PMID33406443;PMID33396631;PMID33384981;PMID33347650;PMID33255865;PMID33238619;PMID33236121;PMID33224148;PMID32845826;PMID32819227;PMID32817101;PMID32793369;PMID32791074;PMID32751566;PMID32751270;PMID32750467;PMID32619732;PMID32604785;PMID32581265;PMID32503971;PMID32435149;PMID32429324;PMID32421713;PMID32409081;PMID32336601;PMID32249636;PMID32203509;PMID32153590;PMID32133008;PMID32104656;PMID32100659;PMID32082301;PMID32077343;PMID32072865;PMID32069280;PMID32024703;PMID31964798;PMID31941783;PMID31874146;PMID31867449;PMID31798935;PMID31794434;PMID31721709;PMID31697681;PMID31660384;PMID31618377;PMID31559781;PMID31469046;PMID31449523;PMID31338593;PMID31312203;PMID31291581;PMID31270168;PMID31229935;PMID31197085;PMID31185030;PMID31177861;PMID33324886;PMID31024463;PMID31016081;PMID30995993;PMID30962860;PMID30924912;PMID30882314;PMID30734316;PMID30729309;PMID30668762;PMID30563591;PMID30558130;PMID30424530;PMID30412583;PMID30348472;PMID30308064;PMID30304262;PMID30248931;PMID30231163;PMID30223536;PMID30208974;PMID30192396;PMID30192139;PMID30182863;PMID30076990;PMID30064470;PMID30063998;PMID30048981;PMID30042937;PMID29936525;PMID29914621;PMID29849008;PMID29761765;PMID29747416;PMID29737236;PMID29733254;PMID29691338;PMID29680670;PMID29672511;PMID29652645;PMID29623245;PMID29607358;PMID29535306;PMID29534445;PMID29511072;PMID29499487;PMID29479102;PMID29425199;PMID29339224;PMID29336951;PMID29313469;PMID29287308;PMID29265115;PMID29263267;PMID29247247;PMID29237708;PMID29188427;PMID29113976;PMID29100064;PMID29065182;PMID29031692;PMID29031286;PMID32287550;PMID28861067;PMID28830714;PMID28767985;PMID28767976;PMID28760340;PMID28688628;PMID28637387;PMID28606643;PMID28586575;PMID28560177;PMID28536430;PMID28506207;PMID28499011;PMID28494087;PMID28453097;PMID28350454;PMID28286701;PMID28248203;PMID28233188;PMID28182795;PMID28148838;PMID28104453;PMID28012878;PMID27983938;PMID27824550;PMID27527629;PMID27437283;PMID27413690;PMID27383735;PMID27366770;PMID27251040;PMID30129739;PMID27233278;PMID27233268;PMID27182740;PMID27124663;PMID27105216;PMID27089008;PMID26938618;PMID26892458;PMID26812625;PMID26752081;PMID26747582;PMID26743565;PMID26735137;PMID26689654;PMID26676771;PMID26540338;PMID26455921;PMID26439734;PMID26375910;PMID26372010;PMID26366337;PMID29083392;PMID26177451;PMID26092642;PMID26083627;PMID25972559;PMID25951202;PMID25897810;PMID25897664;PMID25885461;PMID25847693;PMID27603105;PMID25765650;PMID25764339;PMID25737803;PMID25626645;PMID25568956;PMID25537007;PMID25305334;PMID25184860;PMID25183027;PMID25058320;PMID24933005;PMID24922566;PMID24637708;PMID24617133;PMID24595095;PMID24556566;PMID24478443;PMID24453971;PMID24371059;PMID24354209;PMID24342133;PMID24314645;PMID24105916;PMID24079775;PMID24039582;PMID23911992;PMID23908956;PMID23905091;PMID23763933;PMID23619093;PMID23552427;PMID23409203;PMID23380636;PMID23210745;PMID23025271;PMID22964720;PMID22706183;PMID22693919;PMID22550493;PMID22493859;PMID22399181;PMID22389226;PMID22389221;PMID22312336;PMID22244786;PMID22188545;PMID22141733;PMID21896755;PMID21826243;PMID21811589;PMID21734146;PMID21559329;PMID21412934;PMID21219615;PMID21070789;PMID21047966;PMID20654736;PMID20581669;PMID20418981;PMID20408956;PMID20370434;PMID20084734;PMID20009275;PMID19997520;PMID19893613;PMID19874187;PMID19747979;PMID19737627;PMID19737626;PMID19663604;PMID19616028;PMID19524328;PMID19450706;PMID19190731;PMID19030882;PMID19061754;PMID18486073;PMID18471943;PMID18456435;PMID18419449;PMID18294706;PMID18282093;PMID18225433;PMID18069894;PMID16725291;PMID15664052;PMID15109409;PMID11198662;PMID10399593;PMID10219635;PMID7943547;PMID1656899;PMID3038355;PMID6118053;PMID7460128;PMID453438;PMID809868;PMID4464834;PMID4545155;PMID4545154;PMID5317083;PMID4395596;PMID6038994;PMID14153412;PMID13737288;PMID28143925;PMID27357190;PMID20618649;PMID17433130;PMID33755229;PMID33362952;PMID33208275;PMID33160445;PMID33109765;PMID32907625;PMID32858804;PMID32603322;PMID32522239;PMID32492017;PMID32477364;PMID32401756;PMID32076776;PMID32039916;PMID31768937;PMID31594410;PMID31428990;PMID31320883;PMID31270226;PMID31259662;PMID30716013;PMID30390927;PMID29931258;PMID29879121;PMID29869610;PMID29774861;PMID29751761;PMID29291234;PMID29161110;PMID29040730;PMID29016291;PMID28981632;PMID28924518;PMID28902274;PMID28832586;PMID28720784;PMID28327521;PMID28294048;PMID28206868;PMID28194661;PMID27802275;PMID27527700;PMID27233260;PMID27159571;PMID27120007;PMID27080023;PMID30512642;PMID26509163;PMID26363996;PMID26246250;PMID29588001;PMID26214992;PMID26061335;PMID25979669;PMID25847003;PMID25844264;PMID25839734;PMID25805223;PMID25491436;PMID25476236;PMID25474599;PMID25421891;PMID25392227;PMID25222207;PMID25122228;PMID25058001;PMID24681263;PMID24409444;PMID24134938;PMID24009512;PMID23669102;PMID23209859;PMID23160199;PMID22720097;PMID22469818;PMID22433186;PMID22433115;PMID22174678;PMID21829348;PMID21727642;PMID21179462;PMID20889861;PMID20711354;PMID20207882;PMID20092632;PMID19732931;PMID19725768;PMID19572805;PMID18287573;PMID17230379;PMID5297536;PMID26447467;PMID31790401;PMID30242123;PMID25612225;PMID23202267;PMID1322072;PMID33148794;PMID21276245;PMID27233267;PMID27138938;PMID26675454;PMID24897860;PMID19877822;PMID19351094;PMID32482148;PMID29040262;PMID27920173;PMID19237792;PMID31613205;PMID24672026;PMID16102421;PMID27233266;PMID32289057;PMID28777313;PMID26593936;PMID25923352;PMID24922573;PMID23153178;PMID22897347;PMID25002293;PMID30717086;PMID27102548;PMID23583544;PMID28961239;PMID32605312;PMID1313111;PMID30135220;PMID8357082;PMID23437397;PMID33793656;PMID32562326;PMID32375005;PMID32102875;PMID30888547;PMID30511272;PMID30300716;PMID28747508;PMID28376065;PMID26212366;PMID26112648;PMID25282648;PMID25135884;PMID24955364;PMID24434329;PMID24205414;PMID24131709;PMID23936572;PMID21966353;PMID20179348;PMID21345954;PMID29875241;PMID29087892;PMID24587470;PMID23912863;PMID32877073;PMID30364124;PMID29694603;PMID29533749;PMID28754252;PMID28483796;PMID27742486;PMID26220983;PMID26159730;PMID26598564;PMID27282096;PMID22383945;PMID6115488;PMID19842379;PMID3666861;PMID20704755;PMID1977875;PMID27108077;PMID18416242;PMID31382507;PMID25080107;PMID21118928;PMID30999594;PMID30735447;PMID21465340;PMID17721376;PMID19274635;PMID22693938;PMID20026374;PMID30548053;PMID27920171;PMID20818943;PMID19716149
mosquito-borne	3455173	chikungunya virus	3759833	hipposideros caffer	vertebrates	alphavirus	PMID22626525;PMID33291372;PMID23530077;PMID19962571;PMID30370414;PMID30069124;PMID27474684;PMID27456861;PMID26748600;PMID25254027;PMID20471427;PMID29806537;PMID29149964;PMID30120808;PMID25118424;PMID28236746;PMID28001232;PMID25701772;PMID20004230;PMID19775836;PMID31027668;PMID23778608;PMID18191569;PMID24175207;PMID32634389;PMID30787146;PMID29575672;PMID28689975;PMID26666699;PMID25325052;PMID20513548;PMID19589060;PMID17698645;PMID33422549;PMID33378828;PMID33328310;PMID33270642;PMID33059320;PMID33057424;PMID32999019;PMID32946722;PMID32944165;PMID32928738;PMID32787529;PMID32764759;PMID32762750;PMID32759878;PMID32700661;PMID32699087;PMID32584657;PMID32333884;PMID32321803;PMID32286643;PMID32246487;PMID32194557;PMID32163514;PMID32044164;PMID31994659;PMID31900943;PMID31825241;PMID31803816;PMID31775718;PMID31751338;PMID31718104;PMID31712181;PMID31682177;PMID31678479;PMID31496530;PMID31470643;PMID31449360;PMID31387277;PMID31337359;PMID31312082;PMID31307983;PMID31276466;PMID31217251;PMID31175971;PMID31139550;PMID31107863;PMID31092567;PMID31047675;PMID31031770;PMID31017081;PMID30986247;PMID30908535;PMID30866761;PMID30834070;PMID30811438;PMID30796092;PMID30791607;PMID30707708;PMID30697571;PMID30671186;PMID30656438;PMID30550981;PMID30496207;PMID30354193;PMID30157921;PMID30150281;PMID30126424;PMID30114965;PMID30074983;PMID30041676;PMID29925658;PMID29909241;PMID29869599;PMID29772674;PMID29730006;PMID29686737;PMID29673389;PMID29643398;PMID29635044;PMID29596281;PMID29434399;PMID29354659;PMID29348674;PMID29348627;PMID29285673;PMID29281739;PMID29243070;PMID29217791;PMID29194359;PMID29185115;PMID29182144;PMID29156857;PMID29138302;PMID29084215;PMID29076806;PMID29016323;PMID28902278;PMID28902270;PMID28848230;PMID28760614;PMID28741102;PMID28662144;PMID28644900;PMID28628616;PMID28617853;PMID28609439;PMID28539441;PMID28347325;PMID28288924;PMID28248978;PMID28223458;PMID28159534;PMID28137799;PMID28077980;PMID27920182;PMID27920179;PMID27920174;PMID27597388;PMID27692776;PMID27760560;PMID27685649;PMID27680539;PMID27590311;PMID27571254;PMID27441043;PMID27430542;PMID27427769;PMID27379354;PMID27337473;PMID27233283;PMID27233263;PMID27233262;PMID27233261;PMID27233256;PMID27157808;PMID27085290;PMID27071308;PMID26960752;PMID26943997;PMID26918158;PMID26912616;PMID26900625;PMID26793467;PMID26643533;PMID26611396;PMID26601450;PMID26468529;PMID26406179;PMID26384169;PMID26339948;PMID26306687;PMID26287127;PMID26219641;PMID26208101;PMID26198242;PMID26194641;PMID26155474;PMID26139776;PMID26135602;PMID26106482;PMID26103764;PMID26078201;PMID26070211;PMID26068885;PMID26033023;PMID26014282;PMID25995257;PMID25953170;PMID25911440;PMID25905779;PMID25897812;PMID25866119;PMID25806915;PMID25799391;PMID25734165;PMID25706528;PMID25674945;PMID25658762;PMID25643977;PMID25643869;PMID25605621;PMID25601996;PMID27622791;PMID25496825;PMID25486680;PMID25480927;PMID25479619;PMID25474035;PMID25474032;PMID25411170;PMID25245516;PMID25239764;PMID25210177;PMID25142598;PMID25132507;PMID25113745;PMID25078691;PMID25066270;PMID25061762;PMID24944846;PMID24933611;PMID24851811;PMID24829346;PMID29769876;PMID24403555;PMID24371047;PMID24367579;PMID24337252;PMID24335291;PMID24294963;PMID24069479;PMID23936484;PMID23821286;PMID23811281;PMID23727003;PMID23725047;PMID23692685;PMID23593481;PMID23516657;PMID23487448;PMID23409931;PMID23408687;PMID23334837;PMID23209750;PMID23167500;PMID22833339;PMID22583812;PMID22561790;PMID22520648;PMID22502614;PMID22457620;PMID22457519;PMID22339168;PMID22299053;PMID22246833;PMID21801412;PMID21762510;PMID21668347;PMID21633043;PMID21529410;PMID21453009;PMID21320541;PMID21300099;PMID21280003;PMID21264351;PMID21224040;PMID21124458;PMID20962735;PMID20962078;PMID20862507;PMID24037703;PMID20551973;PMID20519386;PMID20516277;PMID20466336;PMID20436958;PMID20410280;PMID20179353;PMID20078896;PMID19327647;PMID19193287;PMID19056102;PMID18931072;PMID18559340;PMID18524128;PMID18453487;PMID18384900;PMID18256441;PMID18205563;PMID17961784;PMID17553261;PMID17314163;PMID16898330;PMID16737106;PMID11944696;PMID28054451;PMID18084354;PMID28105556;PMID25688023;PMID25446334;PMID24552952;PMID23250288;PMID17392679;PMID27460167;PMID26504196;PMID26484530;PMID26159721;PMID25453326;PMID23637602;PMID22983165;PMID22782121;PMID21344151;PMID17827371;PMID17565380;PMID33717005;PMID33673546;PMID33617476;PMID33590406;PMID33527325;PMID33406443;PMID33396631;PMID33384981;PMID33347650;PMID33255865;PMID33238619;PMID33236121;PMID33224148;PMID32845826;PMID32819227;PMID32817101;PMID32793369;PMID32791074;PMID32751566;PMID32751270;PMID32750467;PMID32619732;PMID32604785;PMID32581265;PMID32503971;PMID32435149;PMID32429324;PMID32421713;PMID32409081;PMID32336601;PMID32249636;PMID32203509;PMID32153590;PMID32133008;PMID32104656;PMID32100659;PMID32082301;PMID32077343;PMID32072865;PMID32069280;PMID32024703;PMID31964798;PMID31941783;PMID31874146;PMID31867449;PMID31798935;PMID31794434;PMID31721709;PMID31697681;PMID31660384;PMID31618377;PMID31559781;PMID31469046;PMID31449523;PMID31338593;PMID31312203;PMID31291581;PMID31270168;PMID31229935;PMID31197085;PMID31185030;PMID31177861;PMID33324886;PMID31024463;PMID31016081;PMID30995993;PMID30962860;PMID30924912;PMID30882314;PMID30734316;PMID30729309;PMID30668762;PMID30563591;PMID30558130;PMID30424530;PMID30412583;PMID30348472;PMID30308064;PMID30304262;PMID30248931;PMID30231163;PMID30223536;PMID30208974;PMID30192396;PMID30192139;PMID30182863;PMID30076990;PMID30064470;PMID30063998;PMID30048981;PMID30042937;PMID29936525;PMID29914621;PMID29849008;PMID29761765;PMID29747416;PMID29737236;PMID29733254;PMID29691338;PMID29680670;PMID29672511;PMID29652645;PMID29623245;PMID29607358;PMID29535306;PMID29534445;PMID29511072;PMID29499487;PMID29479102;PMID29425199;PMID29339224;PMID29336951;PMID29313469;PMID29287308;PMID29265115;PMID29263267;PMID29247247;PMID29237708;PMID29188427;PMID29113976;PMID29100064;PMID29065182;PMID29031692;PMID29031286;PMID32287550;PMID28861067;PMID28830714;PMID28767985;PMID28767976;PMID28760340;PMID28688628;PMID28637387;PMID28606643;PMID28586575;PMID28560177;PMID28536430;PMID28506207;PMID28499011;PMID28494087;PMID28453097;PMID28350454;PMID28286701;PMID28248203;PMID28233188;PMID28182795;PMID28148838;PMID28104453;PMID28012878;PMID27983938;PMID27824550;PMID27527629;PMID27437283;PMID27413690;PMID27383735;PMID27366770;PMID27251040;PMID30129739;PMID27233278;PMID27233268;PMID27182740;PMID27124663;PMID27105216;PMID27089008;PMID26938618;PMID26892458;PMID26812625;PMID26752081;PMID26747582;PMID26743565;PMID26735137;PMID26689654;PMID26676771;PMID26540338;PMID26455921;PMID26439734;PMID26375910;PMID26372010;PMID26366337;PMID29083392;PMID26177451;PMID26092642;PMID26083627;PMID25972559;PMID25951202;PMID25897810;PMID25897664;PMID25885461;PMID25847693;PMID27603105;PMID25765650;PMID25764339;PMID25737803;PMID25626645;PMID25568956;PMID25537007;PMID25305334;PMID25184860;PMID25183027;PMID25058320;PMID24933005;PMID24922566;PMID24637708;PMID24617133;PMID24595095;PMID24556566;PMID24478443;PMID24453971;PMID24371059;PMID24354209;PMID24342133;PMID24314645;PMID24105916;PMID24079775;PMID24039582;PMID23911992;PMID23908956;PMID23905091;PMID23763933;PMID23619093;PMID23552427;PMID23409203;PMID23380636;PMID23210745;PMID23025271;PMID22964720;PMID22706183;PMID22693919;PMID22550493;PMID22493859;PMID22399181;PMID22389226;PMID22389221;PMID22312336;PMID22244786;PMID22188545;PMID22141733;PMID21896755;PMID21826243;PMID21811589;PMID21734146;PMID21559329;PMID21412934;PMID21219615;PMID21070789;PMID21047966;PMID20654736;PMID20581669;PMID20418981;PMID20408956;PMID20370434;PMID20084734;PMID20009275;PMID19997520;PMID19893613;PMID19874187;PMID19747979;PMID19737627;PMID19737626;PMID19663604;PMID19616028;PMID19524328;PMID19450706;PMID19190731;PMID19030882;PMID19061754;PMID18486073;PMID18471943;PMID18456435;PMID18419449;PMID18294706;PMID18282093;PMID18225433;PMID18069894;PMID16725291;PMID15664052;PMID15109409;PMID11198662;PMID10399593;PMID10219635;PMID7943547;PMID1656899;PMID3038355;PMID6118053;PMID7460128;PMID453438;PMID809868;PMID4464834;PMID4545155;PMID4545154;PMID5317083;PMID4395596;PMID6038994;PMID14153412;PMID13737288;PMID28143925;PMID27357190;PMID20618649;PMID17433130;PMID33755229;PMID33362952;PMID33208275;PMID33160445;PMID33109765;PMID32907625;PMID32858804;PMID32603322;PMID32522239;PMID32492017;PMID32477364;PMID32401756;PMID32076776;PMID32039916;PMID31768937;PMID31594410;PMID31428990;PMID31320883;PMID31270226;PMID31259662;PMID30716013;PMID30390927;PMID29931258;PMID29879121;PMID29869610;PMID29774861;PMID29751761;PMID29291234;PMID29161110;PMID29040730;PMID29016291;PMID28981632;PMID28924518;PMID28902274;PMID28832586;PMID28720784;PMID28327521;PMID28294048;PMID28206868;PMID28194661;PMID27802275;PMID27527700;PMID27233260;PMID27159571;PMID27120007;PMID27080023;PMID30512642;PMID26509163;PMID26363996;PMID26246250;PMID29588001;PMID26214992;PMID26061335;PMID25979669;PMID25847003;PMID25844264;PMID25839734;PMID25805223;PMID25491436;PMID25476236;PMID25474599;PMID25421891;PMID25392227;PMID25222207;PMID25122228;PMID25058001;PMID24681263;PMID24409444;PMID24134938;PMID24009512;PMID23669102;PMID23209859;PMID23160199;PMID22720097;PMID22469818;PMID22433186;PMID22433115;PMID22174678;PMID21829348;PMID21727642;PMID21179462;PMID20889861;PMID20711354;PMID20207882;PMID20092632;PMID19732931;PMID19725768;PMID19572805;PMID18287573;PMID17230379;PMID5297536;PMID26447467;PMID31790401;PMID30242123;PMID25612225;PMID23202267;PMID1322072;PMID33148794;PMID21276245;PMID27233267;PMID27138938;PMID26675454;PMID24897860;PMID19877822;PMID19351094;PMID32482148;PMID29040262;PMID27920173;PMID19237792;PMID31613205;PMID24672026;PMID16102421;PMID27233266;PMID32289057;PMID28777313;PMID26593936;PMID25923352;PMID24922573;PMID23153178;PMID22897347;PMID25002293;PMID30717086;PMID27102548;PMID23583544;PMID28961239;PMID32605312;PMID1313111;PMID30135220;PMID8357082;PMID23437397;PMID33793656;PMID32562326;PMID32375005;PMID32102875;PMID30888547;PMID30511272;PMID30300716;PMID28747508;PMID28376065;PMID26212366;PMID26112648;PMID25282648;PMID25135884;PMID24955364;PMID24434329;PMID24205414;PMID24131709;PMID23936572;PMID21966353;PMID20179348;PMID21345954;PMID29875241;PMID29087892;PMID24587470;PMID23912863;PMID32877073;PMID30364124;PMID29694603;PMID29533749;PMID28754252;PMID28483796;PMID27742486;PMID26220983;PMID26159730;PMID26598564;PMID27282096;PMID22383945;PMID6115488;PMID19842379;PMID3666861;PMID20704755;PMID1977875;PMID27108077;PMID18416242;PMID31382507;PMID25080107;PMID21118928;PMID30999594;PMID30735447;PMID21465340;PMID17721376;PMID19274635;PMID22693938;PMID20026374;PMID30548053;PMID27920171;PMID20818943;PMID19716149
mosquito-borne	3455173	chikungunya virus	3433574	homo sapiens	vertebrates	alphavirus	PMID22626525;PMID33291372;PMID23530077;PMID19962571;PMID30370414;PMID30069124;PMID27474684;PMID27456861;PMID26748600;PMID25254027;PMID20471427;PMID29806537;PMID29149964;PMID30120808;PMID25118424;PMID28236746;PMID28001232;PMID25701772;PMID20004230;PMID19775836;PMID31027668;PMID23778608;PMID18191569;PMID24175207;PMID32634389;PMID30787146;PMID29575672;PMID28689975;PMID26666699;PMID25325052;PMID20513548;PMID19589060;PMID17698645;PMID33422549;PMID33378828;PMID33328310;PMID33270642;PMID33059320;PMID33057424;PMID32999019;PMID32946722;PMID32944165;PMID32928738;PMID32787529;PMID32764759;PMID32762750;PMID32759878;PMID32700661;PMID32699087;PMID32584657;PMID32333884;PMID32321803;PMID32286643;PMID32246487;PMID32194557;PMID32163514;PMID32044164;PMID31994659;PMID31900943;PMID31825241;PMID31803816;PMID31775718;PMID31751338;PMID31718104;PMID31712181;PMID31682177;PMID31678479;PMID31496530;PMID31470643;PMID31449360;PMID31387277;PMID31337359;PMID31312082;PMID31307983;PMID31276466;PMID31217251;PMID31175971;PMID31139550;PMID31107863;PMID31092567;PMID31047675;PMID31031770;PMID31017081;PMID30986247;PMID30908535;PMID30866761;PMID30834070;PMID30811438;PMID30796092;PMID30791607;PMID30707708;PMID30697571;PMID30671186;PMID30656438;PMID30550981;PMID30496207;PMID30354193;PMID30157921;PMID30150281;PMID30126424;PMID30114965;PMID30074983;PMID30041676;PMID29925658;PMID29909241;PMID29869599;PMID29772674;PMID29730006;PMID29686737;PMID29673389;PMID29643398;PMID29635044;PMID29596281;PMID29434399;PMID29354659;PMID29348674;PMID29348627;PMID29285673;PMID29281739;PMID29243070;PMID29217791;PMID29194359;PMID29185115;PMID29182144;PMID29156857;PMID29138302;PMID29084215;PMID29076806;PMID29016323;PMID28902278;PMID28902270;PMID28848230;PMID28760614;PMID28741102;PMID28662144;PMID28644900;PMID28628616;PMID28617853;PMID28609439;PMID28539441;PMID28347325;PMID28288924;PMID28248978;PMID28223458;PMID28159534;PMID28137799;PMID28077980;PMID27920182;PMID27920179;PMID27920174;PMID27597388;PMID27692776;PMID27760560;PMID27685649;PMID27680539;PMID27590311;PMID27571254;PMID27441043;PMID27430542;PMID27427769;PMID27379354;PMID27337473;PMID27233283;PMID27233263;PMID27233262;PMID27233261;PMID27233256;PMID27157808;PMID27085290;PMID27071308;PMID26960752;PMID26943997;PMID26918158;PMID26912616;PMID26900625;PMID26793467;PMID26643533;PMID26611396;PMID26601450;PMID26468529;PMID26406179;PMID26384169;PMID26339948;PMID26306687;PMID26287127;PMID26219641;PMID26208101;PMID26198242;PMID26194641;PMID26155474;PMID26139776;PMID26135602;PMID26106482;PMID26103764;PMID26078201;PMID26070211;PMID26068885;PMID26033023;PMID26014282;PMID25995257;PMID25953170;PMID25911440;PMID25905779;PMID25897812;PMID25866119;PMID25806915;PMID25799391;PMID25734165;PMID25706528;PMID25674945;PMID25658762;PMID25643977;PMID25643869;PMID25605621;PMID25601996;PMID27622791;PMID25496825;PMID25486680;PMID25480927;PMID25479619;PMID25474035;PMID25474032;PMID25411170;PMID25245516;PMID25239764;PMID25210177;PMID25142598;PMID25132507;PMID25113745;PMID25078691;PMID25066270;PMID25061762;PMID24944846;PMID24933611;PMID24851811;PMID24829346;PMID29769876;PMID24403555;PMID24371047;PMID24367579;PMID24337252;PMID24335291;PMID24294963;PMID24069479;PMID23936484;PMID23821286;PMID23811281;PMID23727003;PMID23725047;PMID23692685;PMID23593481;PMID23516657;PMID23487448;PMID23409931;PMID23408687;PMID23334837;PMID23209750;PMID23167500;PMID22833339;PMID22583812;PMID22561790;PMID22520648;PMID22502614;PMID22457620;PMID22457519;PMID22339168;PMID22299053;PMID22246833;PMID21801412;PMID21762510;PMID21668347;PMID21633043;PMID21529410;PMID21453009;PMID21320541;PMID21300099;PMID21280003;PMID21264351;PMID21224040;PMID21124458;PMID20962735;PMID20962078;PMID20862507;PMID24037703;PMID20551973;PMID20519386;PMID20516277;PMID20466336;PMID20436958;PMID20410280;PMID20179353;PMID20078896;PMID19327647;PMID19193287;PMID19056102;PMID18931072;PMID18559340;PMID18524128;PMID18453487;PMID18384900;PMID18256441;PMID18205563;PMID17961784;PMID17553261;PMID17314163;PMID16898330;PMID16737106;PMID11944696;PMID28054451;PMID18084354;PMID28105556;PMID25688023;PMID25446334;PMID24552952;PMID23250288;PMID17392679;PMID27460167;PMID26504196;PMID26484530;PMID26159721;PMID25453326;PMID23637602;PMID22983165;PMID22782121;PMID21344151;PMID17827371;PMID17565380;PMID33717005;PMID33673546;PMID33617476;PMID33590406;PMID33527325;PMID33406443;PMID33396631;PMID33384981;PMID33347650;PMID33255865;PMID33238619;PMID33236121;PMID33224148;PMID32845826;PMID32819227;PMID32817101;PMID32793369;PMID32791074;PMID32751566;PMID32751270;PMID32750467;PMID32619732;PMID32604785;PMID32581265;PMID32503971;PMID32435149;PMID32429324;PMID32421713;PMID32409081;PMID32336601;PMID32249636;PMID32203509;PMID32153590;PMID32133008;PMID32104656;PMID32100659;PMID32082301;PMID32077343;PMID32072865;PMID32069280;PMID32024703;PMID31964798;PMID31941783;PMID31874146;PMID31867449;PMID31798935;PMID31794434;PMID31721709;PMID31697681;PMID31660384;PMID31618377;PMID31559781;PMID31469046;PMID31449523;PMID31338593;PMID31312203;PMID31291581;PMID31270168;PMID31229935;PMID31197085;PMID31185030;PMID31177861;PMID33324886;PMID31024463;PMID31016081;PMID30995993;PMID30962860;PMID30924912;PMID30882314;PMID30734316;PMID30729309;PMID30668762;PMID30563591;PMID30558130;PMID30424530;PMID30412583;PMID30348472;PMID30308064;PMID30304262;PMID30248931;PMID30231163;PMID30223536;PMID30208974;PMID30192396;PMID30192139;PMID30182863;PMID30076990;PMID30064470;PMID30063998;PMID30048981;PMID30042937;PMID29936525;PMID29914621;PMID29849008;PMID29761765;PMID29747416;PMID29737236;PMID29733254;PMID29691338;PMID29680670;PMID29672511;PMID29652645;PMID29623245;PMID29607358;PMID29535306;PMID29534445;PMID29511072;PMID29499487;PMID29479102;PMID29425199;PMID29339224;PMID29336951;PMID29313469;PMID29287308;PMID29265115;PMID29263267;PMID29247247;PMID29237708;PMID29188427;PMID29113976;PMID29100064;PMID29065182;PMID29031692;PMID29031286;PMID32287550;PMID28861067;PMID28830714;PMID28767985;PMID28767976;PMID28760340;PMID28688628;PMID28637387;PMID28606643;PMID28586575;PMID28560177;PMID28536430;PMID28506207;PMID28499011;PMID28494087;PMID28453097;PMID28350454;PMID28286701;PMID28248203;PMID28233188;PMID28182795;PMID28148838;PMID28104453;PMID28012878;PMID27983938;PMID27824550;PMID27527629;PMID27437283;PMID27413690;PMID27383735;PMID27366770;PMID27251040;PMID30129739;PMID27233278;PMID27233268;PMID27182740;PMID27124663;PMID27105216;PMID27089008;PMID26938618;PMID26892458;PMID26812625;PMID26752081;PMID26747582;PMID26743565;PMID26735137;PMID26689654;PMID26676771;PMID26540338;PMID26455921;PMID26439734;PMID26375910;PMID26372010;PMID26366337;PMID29083392;PMID26177451;PMID26092642;PMID26083627;PMID25972559;PMID25951202;PMID25897810;PMID25897664;PMID25885461;PMID25847693;PMID27603105;PMID25765650;PMID25764339;PMID25737803;PMID25626645;PMID25568956;PMID25537007;PMID25305334;PMID25184860;PMID25183027;PMID25058320;PMID24933005;PMID24922566;PMID24637708;PMID24617133;PMID24595095;PMID24556566;PMID24478443;PMID24453971;PMID24371059;PMID24354209;PMID24342133;PMID24314645;PMID24105916;PMID24079775;PMID24039582;PMID23911992;PMID23908956;PMID23905091;PMID23763933;PMID23619093;PMID23552427;PMID23409203;PMID23380636;PMID23210745;PMID23025271;PMID22964720;PMID22706183;PMID22693919;PMID22550493;PMID22493859;PMID22399181;PMID22389226;PMID22389221;PMID22312336;PMID22244786;PMID22188545;PMID22141733;PMID21896755;PMID21826243;PMID21811589;PMID21734146;PMID21559329;PMID21412934;PMID21219615;PMID21070789;PMID21047966;PMID20654736;PMID20581669;PMID20418981;PMID20408956;PMID20370434;PMID20084734;PMID20009275;PMID19997520;PMID19893613;PMID19874187;PMID19747979;PMID19737627;PMID19737626;PMID19663604;PMID19616028;PMID19524328;PMID19450706;PMID19190731;PMID19030882;PMID19061754;PMID18486073;PMID18471943;PMID18456435;PMID18419449;PMID18294706;PMID18282093;PMID18225433;PMID18069894;PMID16725291;PMID15664052;PMID15109409;PMID11198662;PMID10399593;PMID10219635;PMID7943547;PMID1656899;PMID3038355;PMID6118053;PMID7460128;PMID453438;PMID809868;PMID4464834;PMID4545155;PMID4545154;PMID5317083;PMID4395596;PMID6038994;PMID14153412;PMID13737288;PMID28143925;PMID27357190;PMID20618649;PMID17433130;PMID33755229;PMID33362952;PMID33208275;PMID33160445;PMID33109765;PMID32907625;PMID32858804;PMID32603322;PMID32522239;PMID32492017;PMID32477364;PMID32401756;PMID32076776;PMID32039916;PMID31768937;PMID31594410;PMID31428990;PMID31320883;PMID31270226;PMID31259662;PMID30716013;PMID30390927;PMID29931258;PMID29879121;PMID29869610;PMID29774861;PMID29751761;PMID29291234;PMID29161110;PMID29040730;PMID29016291;PMID28981632;PMID28924518;PMID28902274;PMID28832586;PMID28720784;PMID28327521;PMID28294048;PMID28206868;PMID28194661;PMID27802275;PMID27527700;PMID27233260;PMID27159571;PMID27120007;PMID27080023;PMID30512642;PMID26509163;PMID26363996;PMID26246250;PMID29588001;PMID26214992;PMID26061335;PMID25979669;PMID25847003;PMID25844264;PMID25839734;PMID25805223;PMID25491436;PMID25476236;PMID25474599;PMID25421891;PMID25392227;PMID25222207;PMID25122228;PMID25058001;PMID24681263;PMID24409444;PMID24134938;PMID24009512;PMID23669102;PMID23209859;PMID23160199;PMID22720097;PMID22469818;PMID22433186;PMID22433115;PMID22174678;PMID21829348;PMID21727642;PMID21179462;PMID20889861;PMID20711354;PMID20207882;PMID20092632;PMID19732931;PMID19725768;PMID19572805;PMID18287573;PMID17230379;PMID5297536;PMID26447467;PMID31790401;PMID30242123;PMID25612225;PMID23202267;PMID1322072;PMID33148794;PMID21276245;PMID27233267;PMID27138938;PMID26675454;PMID24897860;PMID19877822;PMID19351094;PMID32482148;PMID29040262;PMID27920173;PMID19237792;PMID31613205;PMID24672026;PMID16102421;PMID27233266;PMID32289057;PMID28777313;PMID26593936;PMID25923352;PMID24922573;PMID23153178;PMID22897347;PMID25002293;PMID30717086;PMID27102548;PMID23583544;PMID28961239;PMID32605312;PMID1313111;PMID30135220;PMID8357082;PMID23437397;PMID33793656;PMID32562326;PMID32375005;PMID32102875;PMID30888547;PMID30511272;PMID30300716;PMID28747508;PMID28376065;PMID26212366;PMID26112648;PMID25282648;PMID25135884;PMID24955364;PMID24434329;PMID24205414;PMID24131709;PMID23936572;PMID21966353;PMID20179348;PMID21345954;PMID29875241;PMID29087892;PMID24587470;PMID23912863;PMID32877073;PMID30364124;PMID29694603;PMID29533749;PMID28754252;PMID28483796;PMID27742486;PMID26220983;PMID26159730;PMID26598564;PMID27282096;PMID22383945;PMID6115488;PMID19842379;PMID3666861;PMID20704755;PMID1977875;PMID27108077;PMID18416242;PMID31382507;PMID25080107;PMID21118928;PMID30999594;PMID30735447;PMID21465340;PMID17721376;PMID19274635;PMID22693938;PMID20026374;PMID30548053;PMID27920171;PMID20818943;PMID19716149
blood	3455173	chikungunya virus	3433574	homo sapiens	vertebrates	alphavirus	PMID31228360;PMID29314033;PMID25130331;PMID24527811;PMID18063190;PMID27362275;PMID27070192;PMID19309473;PMID23176378;PMID22626525;PMID33291372;PMID23530077;PMID19962571;PMID30370414;PMID30069124;PMID27474684;PMID27456861;PMID26748600;PMID25254027;PMID20471427;PMID29806537
sexual	3455173	chikungunya virus	3433574	homo sapiens	vertebrates	alphavirus	PMID21118928;PMID32854298
vertical-pre	3455173	chikungunya virus	3433574	homo sapiens	vertebrates	alphavirus	PMID29806537;PMID30735447;PMID21465340;PMID17721376;PMID19274635;PMID22693938;PMID20026374;PMID30548053;PMID27920171;PMID20818943;PMID19716149;PMID21328079;PMID29047427;PMID25604103;PMID19330307;PMID30012112;PMID20202416;PMID19836680;PMID17003745
semen-sperms	3455173	chikungunya virus	3433574	homo sapiens	vertebrates	alphavirus	PMID32854298
perinatal_perihatching	3455173	chikungunya virus	3433574	homo sapiens	vertebrates	alphavirus	PMID28542664;PMID27619845;PMID25033077;PMID32677020;PMID27500084
mosquito-borne	3455173	chikungunya virus	3433889	loxodonta africana	vertebrates	alphavirus	PMID22626525;PMID33291372;PMID23530077;PMID19962571;PMID30370414;PMID30069124;PMID27474684;PMID27456861;PMID26748600;PMID25254027;PMID20471427;PMID29806537;PMID29149964;PMID30120808;PMID25118424;PMID28236746;PMID28001232;PMID25701772;PMID20004230;PMID19775836;PMID31027668;PMID23778608;PMID18191569;PMID24175207;PMID32634389;PMID30787146;PMID29575672;PMID28689975;PMID26666699;PMID25325052;PMID20513548;PMID19589060;PMID17698645;PMID33422549;PMID33378828;PMID33328310;PMID33270642;PMID33059320;PMID33057424;PMID32999019;PMID32946722;PMID32944165;PMID32928738;PMID32787529;PMID32764759;PMID32762750;PMID32759878;PMID32700661;PMID32699087;PMID32584657;PMID32333884;PMID32321803;PMID32286643;PMID32246487;PMID32194557;PMID32163514;PMID32044164;PMID31994659;PMID31900943;PMID31825241;PMID31803816;PMID31775718;PMID31751338;PMID31718104;PMID31712181;PMID31682177;PMID31678479;PMID31496530;PMID31470643;PMID31449360;PMID31387277;PMID31337359;PMID31312082;PMID31307983;PMID31276466;PMID31217251;PMID31175971;PMID31139550;PMID31107863;PMID31092567;PMID31047675;PMID31031770;PMID31017081;PMID30986247;PMID30908535;PMID30866761;PMID30834070;PMID30811438;PMID30796092;PMID30791607;PMID30707708;PMID30697571;PMID30671186;PMID30656438;PMID30550981;PMID30496207;PMID30354193;PMID30157921;PMID30150281;PMID30126424;PMID30114965;PMID30074983;PMID30041676;PMID29925658;PMID29909241;PMID29869599;PMID29772674;PMID29730006;PMID29686737;PMID29673389;PMID29643398;PMID29635044;PMID29596281;PMID29434399;PMID29354659;PMID29348674;PMID29348627;PMID29285673;PMID29281739;PMID29243070;PMID29217791;PMID29194359;PMID29185115;PMID29182144;PMID29156857;PMID29138302;PMID29084215;PMID29076806;PMID29016323;PMID28902278;PMID28902270;PMID28848230;PMID28760614;PMID28741102;PMID28662144;PMID28644900;PMID28628616;PMID28617853;PMID28609439;PMID28539441;PMID28347325;PMID28288924;PMID28248978;PMID28223458;PMID28159534;PMID28137799;PMID28077980;PMID27920182;PMID27920179;PMID27920174;PMID27597388;PMID27692776;PMID27760560;PMID27685649;PMID27680539;PMID27590311;PMID27571254;PMID27441043;PMID27430542;PMID27427769;PMID27379354;PMID27337473;PMID27233283;PMID27233263;PMID27233262;PMID27233261;PMID27233256;PMID27157808;PMID27085290;PMID27071308;PMID26960752;PMID26943997;PMID26918158;PMID26912616;PMID26900625;PMID26793467;PMID26643533;PMID26611396;PMID26601450;PMID26468529;PMID26406179;PMID26384169;PMID26339948;PMID26306687;PMID26287127;PMID26219641;PMID26208101;PMID26198242;PMID26194641;PMID26155474;PMID26139776;PMID26135602;PMID26106482;PMID26103764;PMID26078201;PMID26070211;PMID26068885;PMID26033023;PMID26014282;PMID25995257;PMID25953170;PMID25911440;PMID25905779;PMID25897812;PMID25866119;PMID25806915;PMID25799391;PMID25734165;PMID25706528;PMID25674945;PMID25658762;PMID25643977;PMID25643869;PMID25605621;PMID25601996;PMID27622791;PMID25496825;PMID25486680;PMID25480927;PMID25479619;PMID25474035;PMID25474032;PMID25411170;PMID25245516;PMID25239764;PMID25210177;PMID25142598;PMID25132507;PMID25113745;PMID25078691;PMID25066270;PMID25061762;PMID24944846;PMID24933611;PMID24851811;PMID24829346;PMID29769876;PMID24403555;PMID24371047;PMID24367579;PMID24337252;PMID24335291;PMID24294963;PMID24069479;PMID23936484;PMID23821286;PMID23811281;PMID23727003;PMID23725047;PMID23692685;PMID23593481;PMID23516657;PMID23487448;PMID23409931;PMID23408687;PMID23334837;PMID23209750;PMID23167500;PMID22833339;PMID22583812;PMID22561790;PMID22520648;PMID22502614;PMID22457620;PMID22457519;PMID22339168;PMID22299053;PMID22246833;PMID21801412;PMID21762510;PMID21668347;PMID21633043;PMID21529410;PMID21453009;PMID21320541;PMID21300099;PMID21280003;PMID21264351;PMID21224040;PMID21124458;PMID20962735;PMID20962078;PMID20862507;PMID24037703;PMID20551973;PMID20519386;PMID20516277;PMID20466336;PMID20436958;PMID20410280;PMID20179353;PMID20078896;PMID19327647;PMID19193287;PMID19056102;PMID18931072;PMID18559340;PMID18524128;PMID18453487;PMID18384900;PMID18256441;PMID18205563;PMID17961784;PMID17553261;PMID17314163;PMID16898330;PMID16737106;PMID11944696;PMID28054451;PMID18084354;PMID28105556;PMID25688023;PMID25446334;PMID24552952;PMID23250288;PMID17392679;PMID27460167;PMID26504196;PMID26484530;PMID26159721;PMID25453326;PMID23637602;PMID22983165;PMID22782121;PMID21344151;PMID17827371;PMID17565380;PMID33717005;PMID33673546;PMID33617476;PMID33590406;PMID33527325;PMID33406443;PMID33396631;PMID33384981;PMID33347650;PMID33255865;PMID33238619;PMID33236121;PMID33224148;PMID32845826;PMID32819227;PMID32817101;PMID32793369;PMID32791074;PMID32751566;PMID32751270;PMID32750467;PMID32619732;PMID32604785;PMID32581265;PMID32503971;PMID32435149;PMID32429324;PMID32421713;PMID32409081;PMID32336601;PMID32249636;PMID32203509;PMID32153590;PMID32133008;PMID32104656;PMID32100659;PMID32082301;PMID32077343;PMID32072865;PMID32069280;PMID32024703;PMID31964798;PMID31941783;PMID31874146;PMID31867449;PMID31798935;PMID31794434;PMID31721709;PMID31697681;PMID31660384;PMID31618377;PMID31559781;PMID31469046;PMID31449523;PMID31338593;PMID31312203;PMID31291581;PMID31270168;PMID31229935;PMID31197085;PMID31185030;PMID31177861;PMID33324886;PMID31024463;PMID31016081;PMID30995993;PMID30962860;PMID30924912;PMID30882314;PMID30734316;PMID30729309;PMID30668762;PMID30563591;PMID30558130;PMID30424530;PMID30412583;PMID30348472;PMID30308064;PMID30304262;PMID30248931;PMID30231163;PMID30223536;PMID30208974;PMID30192396;PMID30192139;PMID30182863;PMID30076990;PMID30064470;PMID30063998;PMID30048981;PMID30042937;PMID29936525;PMID29914621;PMID29849008;PMID29761765;PMID29747416;PMID29737236;PMID29733254;PMID29691338;PMID29680670;PMID29672511;PMID29652645;PMID29623245;PMID29607358;PMID29535306;PMID29534445;PMID29511072;PMID29499487;PMID29479102;PMID29425199;PMID29339224;PMID29336951;PMID29313469;PMID29287308;PMID29265115;PMID29263267;PMID29247247;PMID29237708;PMID29188427;PMID29113976;PMID29100064;PMID29065182;PMID29031692;PMID29031286;PMID32287550;PMID28861067;PMID28830714;PMID28767985;PMID28767976;PMID28760340;PMID28688628;PMID28637387;PMID28606643;PMID28586575;PMID28560177;PMID28536430;PMID28506207;PMID28499011;PMID28494087;PMID28453097;PMID28350454;PMID28286701;PMID28248203;PMID28233188;PMID28182795;PMID28148838;PMID28104453;PMID28012878;PMID27983938;PMID27824550;PMID27527629;PMID27437283;PMID27413690;PMID27383735;PMID27366770;PMID27251040;PMID30129739;PMID27233278;PMID27233268;PMID27182740;PMID27124663;PMID27105216;PMID27089008;PMID26938618;PMID26892458;PMID26812625;PMID26752081;PMID26747582;PMID26743565;PMID26735137;PMID26689654;PMID26676771;PMID26540338;PMID26455921;PMID26439734;PMID26375910;PMID26372010;PMID26366337;PMID29083392;PMID26177451;PMID26092642;PMID26083627;PMID25972559;PMID25951202;PMID25897810;PMID25897664;PMID25885461;PMID25847693;PMID27603105;PMID25765650;PMID25764339;PMID25737803;PMID25626645;PMID25568956;PMID25537007;PMID25305334;PMID25184860;PMID25183027;PMID25058320;PMID24933005;PMID24922566;PMID24637708;PMID24617133;PMID24595095;PMID24556566;PMID24478443;PMID24453971;PMID24371059;PMID24354209;PMID24342133;PMID24314645;PMID24105916;PMID24079775;PMID24039582;PMID23911992;PMID23908956;PMID23905091;PMID23763933;PMID23619093;PMID23552427;PMID23409203;PMID23380636;PMID23210745;PMID23025271;PMID22964720;PMID22706183;PMID22693919;PMID22550493;PMID22493859;PMID22399181;PMID22389226;PMID22389221;PMID22312336;PMID22244786;PMID22188545;PMID22141733;PMID21896755;PMID21826243;PMID21811589;PMID21734146;PMID21559329;PMID21412934;PMID21219615;PMID21070789;PMID21047966;PMID20654736;PMID20581669;PMID20418981;PMID20408956;PMID20370434;PMID20084734;PMID20009275;PMID19997520;PMID19893613;PMID19874187;PMID19747979;PMID19737627;PMID19737626;PMID19663604;PMID19616028;PMID19524328;PMID19450706;PMID19190731;PMID19030882;PMID19061754;PMID18486073;PMID18471943;PMID18456435;PMID18419449;PMID18294706;PMID18282093;PMID18225433;PMID18069894;PMID16725291;PMID15664052;PMID15109409;PMID11198662;PMID10399593;PMID10219635;PMID7943547;PMID1656899;PMID3038355;PMID6118053;PMID7460128;PMID453438;PMID809868;PMID4464834;PMID4545155;PMID4545154;PMID5317083;PMID4395596;PMID6038994;PMID14153412;PMID13737288;PMID28143925;PMID27357190;PMID20618649;PMID17433130;PMID33755229;PMID33362952;PMID33208275;PMID33160445;PMID33109765;PMID32907625;PMID32858804;PMID32603322;PMID32522239;PMID32492017;PMID32477364;PMID32401756;PMID32076776;PMID32039916;PMID31768937;PMID31594410;PMID31428990;PMID31320883;PMID31270226;PMID31259662;PMID30716013;PMID30390927;PMID29931258;PMID29879121;PMID29869610;PMID29774861;PMID29751761;PMID29291234;PMID29161110;PMID29040730;PMID29016291;PMID28981632;PMID28924518;PMID28902274;PMID28832586;PMID28720784;PMID28327521;PMID28294048;PMID28206868;PMID28194661;PMID27802275;PMID27527700;PMID27233260;PMID27159571;PMID27120007;PMID27080023;PMID30512642;PMID26509163;PMID26363996;PMID26246250;PMID29588001;PMID26214992;PMID26061335;PMID25979669;PMID25847003;PMID25844264;PMID25839734;PMID25805223;PMID25491436;PMID25476236;PMID25474599;PMID25421891;PMID25392227;PMID25222207;PMID25122228;PMID25058001;PMID24681263;PMID24409444;PMID24134938;PMID24009512;PMID23669102;PMID23209859;PMID23160199;PMID22720097;PMID22469818;PMID22433186;PMID22433115;PMID22174678;PMID21829348;PMID21727642;PMID21179462;PMID20889861;PMID20711354;PMID20207882;PMID20092632;PMID19732931;PMID19725768;PMID19572805;PMID18287573;PMID17230379;PMID5297536;PMID26447467;PMID31790401;PMID30242123;PMID25612225;PMID23202267;PMID1322072;PMID33148794;PMID21276245;PMID27233267;PMID27138938;PMID26675454;PMID24897860;PMID19877822;PMID19351094;PMID32482148;PMID29040262;PMID27920173;PMID19237792;PMID31613205;PMID24672026;PMID16102421;PMID27233266;PMID32289057;PMID28777313;PMID26593936;PMID25923352;PMID24922573;PMID23153178;PMID22897347;PMID25002293;PMID30717086;PMID27102548;PMID23583544;PMID28961239;PMID32605312;PMID1313111;PMID30135220;PMID8357082;PMID23437397;PMID33793656;PMID32562326;PMID32375005;PMID32102875;PMID30888547;PMID30511272;PMID30300716;PMID28747508;PMID28376065;PMID26212366;PMID26112648;PMID25282648;PMID25135884;PMID24955364;PMID24434329;PMID24205414;PMID24131709;PMID23936572;PMID21966353;PMID20179348;PMID21345954;PMID29875241;PMID29087892;PMID24587470;PMID23912863;PMID32877073;PMID30364124;PMID29694603;PMID29533749;PMID28754252;PMID28483796;PMID27742486;PMID26220983;PMID26159730;PMID26598564;PMID27282096;PMID22383945;PMID6115488;PMID19842379;PMID3666861;PMID20704755;PMID1977875;PMID27108077;PMID18416242;PMID31382507;PMID25080107;PMID21118928;PMID30999594;PMID30735447;PMID21465340;PMID17721376;PMID19274635;PMID22693938;PMID20026374;PMID30548053;PMID27920171;PMID20818943;PMID19716149
mosquito-borne	3455173	chikungunya virus	3433477	macaca fascicularis	vertebrates	alphavirus	PMID22626525;PMID33291372;PMID23530077;PMID19962571;PMID30370414;PMID30069124;PMID27474684;PMID27456861;PMID26748600;PMID25254027;PMID20471427;PMID29806537;PMID29149964;PMID30120808;PMID25118424;PMID28236746;PMID28001232;PMID25701772;PMID20004230;PMID19775836;PMID31027668;PMID23778608;PMID18191569;PMID24175207;PMID32634389;PMID30787146;PMID29575672;PMID28689975;PMID26666699;PMID25325052;PMID20513548;PMID19589060;PMID17698645;PMID33422549;PMID33378828;PMID33328310;PMID33270642;PMID33059320;PMID33057424;PMID32999019;PMID32946722;PMID32944165;PMID32928738;PMID32787529;PMID32764759;PMID32762750;PMID32759878;PMID32700661;PMID32699087;PMID32584657;PMID32333884;PMID32321803;PMID32286643;PMID32246487;PMID32194557;PMID32163514;PMID32044164;PMID31994659;PMID31900943;PMID31825241;PMID31803816;PMID31775718;PMID31751338;PMID31718104;PMID31712181;PMID31682177;PMID31678479;PMID31496530;PMID31470643;PMID31449360;PMID31387277;PMID31337359;PMID31312082;PMID31307983;PMID31276466;PMID31217251;PMID31175971;PMID31139550;PMID31107863;PMID31092567;PMID31047675;PMID31031770;PMID31017081;PMID30986247;PMID30908535;PMID30866761;PMID30834070;PMID30811438;PMID30796092;PMID30791607;PMID30707708;PMID30697571;PMID30671186;PMID30656438;PMID30550981;PMID30496207;PMID30354193;PMID30157921;PMID30150281;PMID30126424;PMID30114965;PMID30074983;PMID30041676;PMID29925658;PMID29909241;PMID29869599;PMID29772674;PMID29730006;PMID29686737;PMID29673389;PMID29643398;PMID29635044;PMID29596281;PMID29434399;PMID29354659;PMID29348674;PMID29348627;PMID29285673;PMID29281739;PMID29243070;PMID29217791;PMID29194359;PMID29185115;PMID29182144;PMID29156857;PMID29138302;PMID29084215;PMID29076806;PMID29016323;PMID28902278;PMID28902270;PMID28848230;PMID28760614;PMID28741102;PMID28662144;PMID28644900;PMID28628616;PMID28617853;PMID28609439;PMID28539441;PMID28347325;PMID28288924;PMID28248978;PMID28223458;PMID28159534;PMID28137799;PMID28077980;PMID27920182;PMID27920179;PMID27920174;PMID27597388;PMID27692776;PMID27760560;PMID27685649;PMID27680539;PMID27590311;PMID27571254;PMID27441043;PMID27430542;PMID27427769;PMID27379354;PMID27337473;PMID27233283;PMID27233263;PMID27233262;PMID27233261;PMID27233256;PMID27157808;PMID27085290;PMID27071308;PMID26960752;PMID26943997;PMID26918158;PMID26912616;PMID26900625;PMID26793467;PMID26643533;PMID26611396;PMID26601450;PMID26468529;PMID26406179;PMID26384169;PMID26339948;PMID26306687;PMID26287127;PMID26219641;PMID26208101;PMID26198242;PMID26194641;PMID26155474;PMID26139776;PMID26135602;PMID26106482;PMID26103764;PMID26078201;PMID26070211;PMID26068885;PMID26033023;PMID26014282;PMID25995257;PMID25953170;PMID25911440;PMID25905779;PMID25897812;PMID25866119;PMID25806915;PMID25799391;PMID25734165;PMID25706528;PMID25674945;PMID25658762;PMID25643977;PMID25643869;PMID25605621;PMID25601996;PMID27622791;PMID25496825;PMID25486680;PMID25480927;PMID25479619;PMID25474035;PMID25474032;PMID25411170;PMID25245516;PMID25239764;PMID25210177;PMID25142598;PMID25132507;PMID25113745;PMID25078691;PMID25066270;PMID25061762;PMID24944846;PMID24933611;PMID24851811;PMID24829346;PMID29769876;PMID24403555;PMID24371047;PMID24367579;PMID24337252;PMID24335291;PMID24294963;PMID24069479;PMID23936484;PMID23821286;PMID23811281;PMID23727003;PMID23725047;PMID23692685;PMID23593481;PMID23516657;PMID23487448;PMID23409931;PMID23408687;PMID23334837;PMID23209750;PMID23167500;PMID22833339;PMID22583812;PMID22561790;PMID22520648;PMID22502614;PMID22457620;PMID22457519;PMID22339168;PMID22299053;PMID22246833;PMID21801412;PMID21762510;PMID21668347;PMID21633043;PMID21529410;PMID21453009;PMID21320541;PMID21300099;PMID21280003;PMID21264351;PMID21224040;PMID21124458;PMID20962735;PMID20962078;PMID20862507;PMID24037703;PMID20551973;PMID20519386;PMID20516277;PMID20466336;PMID20436958;PMID20410280;PMID20179353;PMID20078896;PMID19327647;PMID19193287;PMID19056102;PMID18931072;PMID18559340;PMID18524128;PMID18453487;PMID18384900;PMID18256441;PMID18205563;PMID17961784;PMID17553261;PMID17314163;PMID16898330;PMID16737106;PMID11944696;PMID28054451;PMID18084354;PMID28105556;PMID25688023;PMID25446334;PMID24552952;PMID23250288;PMID17392679;PMID27460167;PMID26504196;PMID26484530;PMID26159721;PMID25453326;PMID23637602;PMID22983165;PMID22782121;PMID21344151;PMID17827371;PMID17565380;PMID33717005;PMID33673546;PMID33617476;PMID33590406;PMID33527325;PMID33406443;PMID33396631;PMID33384981;PMID33347650;PMID33255865;PMID33238619;PMID33236121;PMID33224148;PMID32845826;PMID32819227;PMID32817101;PMID32793369;PMID32791074;PMID32751566;PMID32751270;PMID32750467;PMID32619732;PMID32604785;PMID32581265;PMID32503971;PMID32435149;PMID32429324;PMID32421713;PMID32409081;PMID32336601;PMID32249636;PMID32203509;PMID32153590;PMID32133008;PMID32104656;PMID32100659;PMID32082301;PMID32077343;PMID32072865;PMID32069280;PMID32024703;PMID31964798;PMID31941783;PMID31874146;PMID31867449;PMID31798935;PMID31794434;PMID31721709;PMID31697681;PMID31660384;PMID31618377;PMID31559781;PMID31469046;PMID31449523;PMID31338593;PMID31312203;PMID31291581;PMID31270168;PMID31229935;PMID31197085;PMID31185030;PMID31177861;PMID33324886;PMID31024463;PMID31016081;PMID30995993;PMID30962860;PMID30924912;PMID30882314;PMID30734316;PMID30729309;PMID30668762;PMID30563591;PMID30558130;PMID30424530;PMID30412583;PMID30348472;PMID30308064;PMID30304262;PMID30248931;PMID30231163;PMID30223536;PMID30208974;PMID30192396;PMID30192139;PMID30182863;PMID30076990;PMID30064470;PMID30063998;PMID30048981;PMID30042937;PMID29936525;PMID29914621;PMID29849008;PMID29761765;PMID29747416;PMID29737236;PMID29733254;PMID29691338;PMID29680670;PMID29672511;PMID29652645;PMID29623245;PMID29607358;PMID29535306;PMID29534445;PMID29511072;PMID29499487;PMID29479102;PMID29425199;PMID29339224;PMID29336951;PMID29313469;PMID29287308;PMID29265115;PMID29263267;PMID29247247;PMID29237708;PMID29188427;PMID29113976;PMID29100064;PMID29065182;PMID29031692;PMID29031286;PMID32287550;PMID28861067;PMID28830714;PMID28767985;PMID28767976;PMID28760340;PMID28688628;PMID28637387;PMID28606643;PMID28586575;PMID28560177;PMID28536430;PMID28506207;PMID28499011;PMID28494087;PMID28453097;PMID28350454;PMID28286701;PMID28248203;PMID28233188;PMID28182795;PMID28148838;PMID28104453;PMID28012878;PMID27983938;PMID27824550;PMID27527629;PMID27437283;PMID27413690;PMID27383735;PMID27366770;PMID27251040;PMID30129739;PMID27233278;PMID27233268;PMID27182740;PMID27124663;PMID27105216;PMID27089008;PMID26938618;PMID26892458;PMID26812625;PMID26752081;PMID26747582;PMID26743565;PMID26735137;PMID26689654;PMID26676771;PMID26540338;PMID26455921;PMID26439734;PMID26375910;PMID26372010;PMID26366337;PMID29083392;PMID26177451;PMID26092642;PMID26083627;PMID25972559;PMID25951202;PMID25897810;PMID25897664;PMID25885461;PMID25847693;PMID27603105;PMID25765650;PMID25764339;PMID25737803;PMID25626645;PMID25568956;PMID25537007;PMID25305334;PMID25184860;PMID25183027;PMID25058320;PMID24933005;PMID24922566;PMID24637708;PMID24617133;PMID24595095;PMID24556566;PMID24478443;PMID24453971;PMID24371059;PMID24354209;PMID24342133;PMID24314645;PMID24105916;PMID24079775;PMID24039582;PMID23911992;PMID23908956;PMID23905091;PMID23763933;PMID23619093;PMID23552427;PMID23409203;PMID23380636;PMID23210745;PMID23025271;PMID22964720;PMID22706183;PMID22693919;PMID22550493;PMID22493859;PMID22399181;PMID22389226;PMID22389221;PMID22312336;PMID22244786;PMID22188545;PMID22141733;PMID21896755;PMID21826243;PMID21811589;PMID21734146;PMID21559329;PMID21412934;PMID21219615;PMID21070789;PMID21047966;PMID20654736;PMID20581669;PMID20418981;PMID20408956;PMID20370434;PMID20084734;PMID20009275;PMID19997520;PMID19893613;PMID19874187;PMID19747979;PMID19737627;PMID19737626;PMID19663604;PMID19616028;PMID19524328;PMID19450706;PMID19190731;PMID19030882;PMID19061754;PMID18486073;PMID18471943;PMID18456435;PMID18419449;PMID18294706;PMID18282093;PMID18225433;PMID18069894;PMID16725291;PMID15664052;PMID15109409;PMID11198662;PMID10399593;PMID10219635;PMID7943547;PMID1656899;PMID3038355;PMID6118053;PMID7460128;PMID453438;PMID809868;PMID4464834;PMID4545155;PMID4545154;PMID5317083;PMID4395596;PMID6038994;PMID14153412;PMID13737288;PMID28143925;PMID27357190;PMID20618649;PMID17433130;PMID33755229;PMID33362952;PMID33208275;PMID33160445;PMID33109765;PMID32907625;PMID32858804;PMID32603322;PMID32522239;PMID32492017;PMID32477364;PMID32401756;PMID32076776;PMID32039916;PMID31768937;PMID31594410;PMID31428990;PMID31320883;PMID31270226;PMID31259662;PMID30716013;PMID30390927;PMID29931258;PMID29879121;PMID29869610;PMID29774861;PMID29751761;PMID29291234;PMID29161110;PMID29040730;PMID29016291;PMID28981632;PMID28924518;PMID28902274;PMID28832586;PMID28720784;PMID28327521;PMID28294048;PMID28206868;PMID28194661;PMID27802275;PMID27527700;PMID27233260;PMID27159571;PMID27120007;PMID27080023;PMID30512642;PMID26509163;PMID26363996;PMID26246250;PMID29588001;PMID26214992;PMID26061335;PMID25979669;PMID25847003;PMID25844264;PMID25839734;PMID25805223;PMID25491436;PMID25476236;PMID25474599;PMID25421891;PMID25392227;PMID25222207;PMID25122228;PMID25058001;PMID24681263;PMID24409444;PMID24134938;PMID24009512;PMID23669102;PMID23209859;PMID23160199;PMID22720097;PMID22469818;PMID22433186;PMID22433115;PMID22174678;PMID21829348;PMID21727642;PMID21179462;PMID20889861;PMID20711354;PMID20207882;PMID20092632;PMID19732931;PMID19725768;PMID19572805;PMID18287573;PMID17230379;PMID5297536;PMID26447467;PMID31790401;PMID30242123;PMID25612225;PMID23202267;PMID1322072;PMID33148794;PMID21276245;PMID27233267;PMID27138938;PMID26675454;PMID24897860;PMID19877822;PMID19351094;PMID32482148;PMID29040262;PMID27920173;PMID19237792;PMID31613205;PMID24672026;PMID16102421;PMID27233266;PMID32289057;PMID28777313;PMID26593936;PMID25923352;PMID24922573;PMID23153178;PMID22897347;PMID25002293;PMID30717086;PMID27102548;PMID23583544;PMID28961239;PMID32605312;PMID1313111;PMID30135220;PMID8357082;PMID23437397;PMID33793656;PMID32562326;PMID32375005;PMID32102875;PMID30888547;PMID30511272;PMID30300716;PMID28747508;PMID28376065;PMID26212366;PMID26112648;PMID25282648;PMID25135884;PMID24955364;PMID24434329;PMID24205414;PMID24131709;PMID23936572;PMID21966353;PMID20179348;PMID21345954;PMID29875241;PMID29087892;PMID24587470;PMID23912863;PMID32877073;PMID30364124;PMID29694603;PMID29533749;PMID28754252;PMID28483796;PMID27742486;PMID26220983;PMID26159730;PMID26598564;PMID27282096;PMID22383945;PMID6115488;PMID19842379;PMID3666861;PMID20704755;PMID1977875;PMID27108077;PMID18416242;PMID31382507;PMID25080107;PMID21118928;PMID30999594;PMID30735447;PMID21465340;PMID17721376;PMID19274635;PMID22693938;PMID20026374;PMID30548053;PMID27920171;PMID20818943;PMID19716149
mosquito-borne	3455173	chikungunya virus	3433479	macaca fuscata	vertebrates	alphavirus	PMID22626525;PMID33291372;PMID23530077;PMID19962571;PMID30370414;PMID30069124;PMID27474684;PMID27456861;PMID26748600;PMID25254027;PMID20471427;PMID29806537;PMID29149964;PMID30120808;PMID25118424;PMID28236746;PMID28001232;PMID25701772;PMID20004230;PMID19775836;PMID31027668;PMID23778608;PMID18191569;PMID24175207;PMID32634389;PMID30787146;PMID29575672;PMID28689975;PMID26666699;PMID25325052;PMID20513548;PMID19589060;PMID17698645;PMID33422549;PMID33378828;PMID33328310;PMID33270642;PMID33059320;PMID33057424;PMID32999019;PMID32946722;PMID32944165;PMID32928738;PMID32787529;PMID32764759;PMID32762750;PMID32759878;PMID32700661;PMID32699087;PMID32584657;PMID32333884;PMID32321803;PMID32286643;PMID32246487;PMID32194557;PMID32163514;PMID32044164;PMID31994659;PMID31900943;PMID31825241;PMID31803816;PMID31775718;PMID31751338;PMID31718104;PMID31712181;PMID31682177;PMID31678479;PMID31496530;PMID31470643;PMID31449360;PMID31387277;PMID31337359;PMID31312082;PMID31307983;PMID31276466;PMID31217251;PMID31175971;PMID31139550;PMID31107863;PMID31092567;PMID31047675;PMID31031770;PMID31017081;PMID30986247;PMID30908535;PMID30866761;PMID30834070;PMID30811438;PMID30796092;PMID30791607;PMID30707708;PMID30697571;PMID30671186;PMID30656438;PMID30550981;PMID30496207;PMID30354193;PMID30157921;PMID30150281;PMID30126424;PMID30114965;PMID30074983;PMID30041676;PMID29925658;PMID29909241;PMID29869599;PMID29772674;PMID29730006;PMID29686737;PMID29673389;PMID29643398;PMID29635044;PMID29596281;PMID29434399;PMID29354659;PMID29348674;PMID29348627;PMID29285673;PMID29281739;PMID29243070;PMID29217791;PMID29194359;PMID29185115;PMID29182144;PMID29156857;PMID29138302;PMID29084215;PMID29076806;PMID29016323;PMID28902278;PMID28902270;PMID28848230;PMID28760614;PMID28741102;PMID28662144;PMID28644900;PMID28628616;PMID28617853;PMID28609439;PMID28539441;PMID28347325;PMID28288924;PMID28248978;PMID28223458;PMID28159534;PMID28137799;PMID28077980;PMID27920182;PMID27920179;PMID27920174;PMID27597388;PMID27692776;PMID27760560;PMID27685649;PMID27680539;PMID27590311;PMID27571254;PMID27441043;PMID27430542;PMID27427769;PMID27379354;PMID27337473;PMID27233283;PMID27233263;PMID27233262;PMID27233261;PMID27233256;PMID27157808;PMID27085290;PMID27071308;PMID26960752;PMID26943997;PMID26918158;PMID26912616;PMID26900625;PMID26793467;PMID26643533;PMID26611396;PMID26601450;PMID26468529;PMID26406179;PMID26384169;PMID26339948;PMID26306687;PMID26287127;PMID26219641;PMID26208101;PMID26198242;PMID26194641;PMID26155474;PMID26139776;PMID26135602;PMID26106482;PMID26103764;PMID26078201;PMID26070211;PMID26068885;PMID26033023;PMID26014282;PMID25995257;PMID25953170;PMID25911440;PMID25905779;PMID25897812;PMID25866119;PMID25806915;PMID25799391;PMID25734165;PMID25706528;PMID25674945;PMID25658762;PMID25643977;PMID25643869;PMID25605621;PMID25601996;PMID27622791;PMID25496825;PMID25486680;PMID25480927;PMID25479619;PMID25474035;PMID25474032;PMID25411170;PMID25245516;PMID25239764;PMID25210177;PMID25142598;PMID25132507;PMID25113745;PMID25078691;PMID25066270;PMID25061762;PMID24944846;PMID24933611;PMID24851811;PMID24829346;PMID29769876;PMID24403555;PMID24371047;PMID24367579;PMID24337252;PMID24335291;PMID24294963;PMID24069479;PMID23936484;PMID23821286;PMID23811281;PMID23727003;PMID23725047;PMID23692685;PMID23593481;PMID23516657;PMID23487448;PMID23409931;PMID23408687;PMID23334837;PMID23209750;PMID23167500;PMID22833339;PMID22583812;PMID22561790;PMID22520648;PMID22502614;PMID22457620;PMID22457519;PMID22339168;PMID22299053;PMID22246833;PMID21801412;PMID21762510;PMID21668347;PMID21633043;PMID21529410;PMID21453009;PMID21320541;PMID21300099;PMID21280003;PMID21264351;PMID21224040;PMID21124458;PMID20962735;PMID20962078;PMID20862507;PMID24037703;PMID20551973;PMID20519386;PMID20516277;PMID20466336;PMID20436958;PMID20410280;PMID20179353;PMID20078896;PMID19327647;PMID19193287;PMID19056102;PMID18931072;PMID18559340;PMID18524128;PMID18453487;PMID18384900;PMID18256441;PMID18205563;PMID17961784;PMID17553261;PMID17314163;PMID16898330;PMID16737106;PMID11944696;PMID28054451;PMID18084354;PMID28105556;PMID25688023;PMID25446334;PMID24552952;PMID23250288;PMID17392679;PMID27460167;PMID26504196;PMID26484530;PMID26159721;PMID25453326;PMID23637602;PMID22983165;PMID22782121;PMID21344151;PMID17827371;PMID17565380;PMID33717005;PMID33673546;PMID33617476;PMID33590406;PMID33527325;PMID33406443;PMID33396631;PMID33384981;PMID33347650;PMID33255865;PMID33238619;PMID33236121;PMID33224148;PMID32845826;PMID32819227;PMID32817101;PMID32793369;PMID32791074;PMID32751566;PMID32751270;PMID32750467;PMID32619732;PMID32604785;PMID32581265;PMID32503971;PMID32435149;PMID32429324;PMID32421713;PMID32409081;PMID32336601;PMID32249636;PMID32203509;PMID32153590;PMID32133008;PMID32104656;PMID32100659;PMID32082301;PMID32077343;PMID32072865;PMID32069280;PMID32024703;PMID31964798;PMID31941783;PMID31874146;PMID31867449;PMID31798935;PMID31794434;PMID31721709;PMID31697681;PMID31660384;PMID31618377;PMID31559781;PMID31469046;PMID31449523;PMID31338593;PMID31312203;PMID31291581;PMID31270168;PMID31229935;PMID31197085;PMID31185030;PMID31177861;PMID33324886;PMID31024463;PMID31016081;PMID30995993;PMID30962860;PMID30924912;PMID30882314;PMID30734316;PMID30729309;PMID30668762;PMID30563591;PMID30558130;PMID30424530;PMID30412583;PMID30348472;PMID30308064;PMID30304262;PMID30248931;PMID30231163;PMID30223536;PMID30208974;PMID30192396;PMID30192139;PMID30182863;PMID30076990;PMID30064470;PMID30063998;PMID30048981;PMID30042937;PMID29936525;PMID29914621;PMID29849008;PMID29761765;PMID29747416;PMID29737236;PMID29733254;PMID29691338;PMID29680670;PMID29672511;PMID29652645;PMID29623245;PMID29607358;PMID29535306;PMID29534445;PMID29511072;PMID29499487;PMID29479102;PMID29425199;PMID29339224;PMID29336951;PMID29313469;PMID29287308;PMID29265115;PMID29263267;PMID29247247;PMID29237708;PMID29188427;PMID29113976;PMID29100064;PMID29065182;PMID29031692;PMID29031286;PMID32287550;PMID28861067;PMID28830714;PMID28767985;PMID28767976;PMID28760340;PMID28688628;PMID28637387;PMID28606643;PMID28586575;PMID28560177;PMID28536430;PMID28506207;PMID28499011;PMID28494087;PMID28453097;PMID28350454;PMID28286701;PMID28248203;PMID28233188;PMID28182795;PMID28148838;PMID28104453;PMID28012878;PMID27983938;PMID27824550;PMID27527629;PMID27437283;PMID27413690;PMID27383735;PMID27366770;PMID27251040;PMID30129739;PMID27233278;PMID27233268;PMID27182740;PMID27124663;PMID27105216;PMID27089008;PMID26938618;PMID26892458;PMID26812625;PMID26752081;PMID26747582;PMID26743565;PMID26735137;PMID26689654;PMID26676771;PMID26540338;PMID26455921;PMID26439734;PMID26375910;PMID26372010;PMID26366337;PMID29083392;PMID26177451;PMID26092642;PMID26083627;PMID25972559;PMID25951202;PMID25897810;PMID25897664;PMID25885461;PMID25847693;PMID27603105;PMID25765650;PMID25764339;PMID25737803;PMID25626645;PMID25568956;PMID25537007;PMID25305334;PMID25184860;PMID25183027;PMID25058320;PMID24933005;PMID24922566;PMID24637708;PMID24617133;PMID24595095;PMID24556566;PMID24478443;PMID24453971;PMID24371059;PMID24354209;PMID24342133;PMID24314645;PMID24105916;PMID24079775;PMID24039582;PMID23911992;PMID23908956;PMID23905091;PMID23763933;PMID23619093;PMID23552427;PMID23409203;PMID23380636;PMID23210745;PMID23025271;PMID22964720;PMID22706183;PMID22693919;PMID22550493;PMID22493859;PMID22399181;PMID22389226;PMID22389221;PMID22312336;PMID22244786;PMID22188545;PMID22141733;PMID21896755;PMID21826243;PMID21811589;PMID21734146;PMID21559329;PMID21412934;PMID21219615;PMID21070789;PMID21047966;PMID20654736;PMID20581669;PMID20418981;PMID20408956;PMID20370434;PMID20084734;PMID20009275;PMID19997520;PMID19893613;PMID19874187;PMID19747979;PMID19737627;PMID19737626;PMID19663604;PMID19616028;PMID19524328;PMID19450706;PMID19190731;PMID19030882;PMID19061754;PMID18486073;PMID18471943;PMID18456435;PMID18419449;PMID18294706;PMID18282093;PMID18225433;PMID18069894;PMID16725291;PMID15664052;PMID15109409;PMID11198662;PMID10399593;PMID10219635;PMID7943547;PMID1656899;PMID3038355;PMID6118053;PMID7460128;PMID453438;PMID809868;PMID4464834;PMID4545155;PMID4545154;PMID5317083;PMID4395596;PMID6038994;PMID14153412;PMID13737288;PMID28143925;PMID27357190;PMID20618649;PMID17433130;PMID33755229;PMID33362952;PMID33208275;PMID33160445;PMID33109765;PMID32907625;PMID32858804;PMID32603322;PMID32522239;PMID32492017;PMID32477364;PMID32401756;PMID32076776;PMID32039916;PMID31768937;PMID31594410;PMID31428990;PMID31320883;PMID31270226;PMID31259662;PMID30716013;PMID30390927;PMID29931258;PMID29879121;PMID29869610;PMID29774861;PMID29751761;PMID29291234;PMID29161110;PMID29040730;PMID29016291;PMID28981632;PMID28924518;PMID28902274;PMID28832586;PMID28720784;PMID28327521;PMID28294048;PMID28206868;PMID28194661;PMID27802275;PMID27527700;PMID27233260;PMID27159571;PMID27120007;PMID27080023;PMID30512642;PMID26509163;PMID26363996;PMID26246250;PMID29588001;PMID26214992;PMID26061335;PMID25979669;PMID25847003;PMID25844264;PMID25839734;PMID25805223;PMID25491436;PMID25476236;PMID25474599;PMID25421891;PMID25392227;PMID25222207;PMID25122228;PMID25058001;PMID24681263;PMID24409444;PMID24134938;PMID24009512;PMID23669102;PMID23209859;PMID23160199;PMID22720097;PMID22469818;PMID22433186;PMID22433115;PMID22174678;PMID21829348;PMID21727642;PMID21179462;PMID20889861;PMID20711354;PMID20207882;PMID20092632;PMID19732931;PMID19725768;PMID19572805;PMID18287573;PMID17230379;PMID5297536;PMID26447467;PMID31790401;PMID30242123;PMID25612225;PMID23202267;PMID1322072;PMID33148794;PMID21276245;PMID27233267;PMID27138938;PMID26675454;PMID24897860;PMID19877822;PMID19351094;PMID32482148;PMID29040262;PMID27920173;PMID19237792;PMID31613205;PMID24672026;PMID16102421;PMID27233266;PMID32289057;PMID28777313;PMID26593936;PMID25923352;PMID24922573;PMID23153178;PMID22897347;PMID25002293;PMID30717086;PMID27102548;PMID23583544;PMID28961239;PMID32605312;PMID1313111;PMID30135220;PMID8357082;PMID23437397;PMID33793656;PMID32562326;PMID32375005;PMID32102875;PMID30888547;PMID30511272;PMID30300716;PMID28747508;PMID28376065;PMID26212366;PMID26112648;PMID25282648;PMID25135884;PMID24955364;PMID24434329;PMID24205414;PMID24131709;PMID23936572;PMID21966353;PMID20179348;PMID21345954;PMID29875241;PMID29087892;PMID24587470;PMID23912863;PMID32877073;PMID30364124;PMID29694603;PMID29533749;PMID28754252;PMID28483796;PMID27742486;PMID26220983;PMID26159730;PMID26598564;PMID27282096;PMID22383945;PMID6115488;PMID19842379;PMID3666861;PMID20704755;PMID1977875;PMID27108077;PMID18416242;PMID31382507;PMID25080107;PMID21118928;PMID30999594;PMID30735447;PMID21465340;PMID17721376;PMID19274635;PMID22693938;PMID20026374;PMID30548053;PMID27920171;PMID20818943;PMID19716149
mosquito-borne	3455173	chikungunya virus	3744722	macaca leonina	vertebrates	alphavirus	PMID22626525;PMID33291372;PMID23530077;PMID19962571;PMID30370414;PMID30069124;PMID27474684;PMID27456861;PMID26748600;PMID25254027;PMID20471427;PMID29806537;PMID29149964;PMID30120808;PMID25118424;PMID28236746;PMID28001232;PMID25701772;PMID20004230;PMID19775836;PMID31027668;PMID23778608;PMID18191569;PMID24175207;PMID32634389;PMID30787146;PMID29575672;PMID28689975;PMID26666699;PMID25325052;PMID20513548;PMID19589060;PMID17698645;PMID33422549;PMID33378828;PMID33328310;PMID33270642;PMID33059320;PMID33057424;PMID32999019;PMID32946722;PMID32944165;PMID32928738;PMID32787529;PMID32764759;PMID32762750;PMID32759878;PMID32700661;PMID32699087;PMID32584657;PMID32333884;PMID32321803;PMID32286643;PMID32246487;PMID32194557;PMID32163514;PMID32044164;PMID31994659;PMID31900943;PMID31825241;PMID31803816;PMID31775718;PMID31751338;PMID31718104;PMID31712181;PMID31682177;PMID31678479;PMID31496530;PMID31470643;PMID31449360;PMID31387277;PMID31337359;PMID31312082;PMID31307983;PMID31276466;PMID31217251;PMID31175971;PMID31139550;PMID31107863;PMID31092567;PMID31047675;PMID31031770;PMID31017081;PMID30986247;PMID30908535;PMID30866761;PMID30834070;PMID30811438;PMID30796092;PMID30791607;PMID30707708;PMID30697571;PMID30671186;PMID30656438;PMID30550981;PMID30496207;PMID30354193;PMID30157921;PMID30150281;PMID30126424;PMID30114965;PMID30074983;PMID30041676;PMID29925658;PMID29909241;PMID29869599;PMID29772674;PMID29730006;PMID29686737;PMID29673389;PMID29643398;PMID29635044;PMID29596281;PMID29434399;PMID29354659;PMID29348674;PMID29348627;PMID29285673;PMID29281739;PMID29243070;PMID29217791;PMID29194359;PMID29185115;PMID29182144;PMID29156857;PMID29138302;PMID29084215;PMID29076806;PMID29016323;PMID28902278;PMID28902270;PMID28848230;PMID28760614;PMID28741102;PMID28662144;PMID28644900;PMID28628616;PMID28617853;PMID28609439;PMID28539441;PMID28347325;PMID28288924;PMID28248978;PMID28223458;PMID28159534;PMID28137799;PMID28077980;PMID27920182;PMID27920179;PMID27920174;PMID27597388;PMID27692776;PMID27760560;PMID27685649;PMID27680539;PMID27590311;PMID27571254;PMID27441043;PMID27430542;PMID27427769;PMID27379354;PMID27337473;PMID27233283;PMID27233263;PMID27233262;PMID27233261;PMID27233256;PMID27157808;PMID27085290;PMID27071308;PMID26960752;PMID26943997;PMID26918158;PMID26912616;PMID26900625;PMID26793467;PMID26643533;PMID26611396;PMID26601450;PMID26468529;PMID26406179;PMID26384169;PMID26339948;PMID26306687;PMID26287127;PMID26219641;PMID26208101;PMID26198242;PMID26194641;PMID26155474;PMID26139776;PMID26135602;PMID26106482;PMID26103764;PMID26078201;PMID26070211;PMID26068885;PMID26033023;PMID26014282;PMID25995257;PMID25953170;PMID25911440;PMID25905779;PMID25897812;PMID25866119;PMID25806915;PMID25799391;PMID25734165;PMID25706528;PMID25674945;PMID25658762;PMID25643977;PMID25643869;PMID25605621;PMID25601996;PMID27622791;PMID25496825;PMID25486680;PMID25480927;PMID25479619;PMID25474035;PMID25474032;PMID25411170;PMID25245516;PMID25239764;PMID25210177;PMID25142598;PMID25132507;PMID25113745;PMID25078691;PMID25066270;PMID25061762;PMID24944846;PMID24933611;PMID24851811;PMID24829346;PMID29769876;PMID24403555;PMID24371047;PMID24367579;PMID24337252;PMID24335291;PMID24294963;PMID24069479;PMID23936484;PMID23821286;PMID23811281;PMID23727003;PMID23725047;PMID23692685;PMID23593481;PMID23516657;PMID23487448;PMID23409931;PMID23408687;PMID23334837;PMID23209750;PMID23167500;PMID22833339;PMID22583812;PMID22561790;PMID22520648;PMID22502614;PMID22457620;PMID22457519;PMID22339168;PMID22299053;PMID22246833;PMID21801412;PMID21762510;PMID21668347;PMID21633043;PMID21529410;PMID21453009;PMID21320541;PMID21300099;PMID21280003;PMID21264351;PMID21224040;PMID21124458;PMID20962735;PMID20962078;PMID20862507;PMID24037703;PMID20551973;PMID20519386;PMID20516277;PMID20466336;PMID20436958;PMID20410280;PMID20179353;PMID20078896;PMID19327647;PMID19193287;PMID19056102;PMID18931072;PMID18559340;PMID18524128;PMID18453487;PMID18384900;PMID18256441;PMID18205563;PMID17961784;PMID17553261;PMID17314163;PMID16898330;PMID16737106;PMID11944696;PMID28054451;PMID18084354;PMID28105556;PMID25688023;PMID25446334;PMID24552952;PMID23250288;PMID17392679;PMID27460167;PMID26504196;PMID26484530;PMID26159721;PMID25453326;PMID23637602;PMID22983165;PMID22782121;PMID21344151;PMID17827371;PMID17565380;PMID33717005;PMID33673546;PMID33617476;PMID33590406;PMID33527325;PMID33406443;PMID33396631;PMID33384981;PMID33347650;PMID33255865;PMID33238619;PMID33236121;PMID33224148;PMID32845826;PMID32819227;PMID32817101;PMID32793369;PMID32791074;PMID32751566;PMID32751270;PMID32750467;PMID32619732;PMID32604785;PMID32581265;PMID32503971;PMID32435149;PMID32429324;PMID32421713;PMID32409081;PMID32336601;PMID32249636;PMID32203509;PMID32153590;PMID32133008;PMID32104656;PMID32100659;PMID32082301;PMID32077343;PMID32072865;PMID32069280;PMID32024703;PMID31964798;PMID31941783;PMID31874146;PMID31867449;PMID31798935;PMID31794434;PMID31721709;PMID31697681;PMID31660384;PMID31618377;PMID31559781;PMID31469046;PMID31449523;PMID31338593;PMID31312203;PMID31291581;PMID31270168;PMID31229935;PMID31197085;PMID31185030;PMID31177861;PMID33324886;PMID31024463;PMID31016081;PMID30995993;PMID30962860;PMID30924912;PMID30882314;PMID30734316;PMID30729309;PMID30668762;PMID30563591;PMID30558130;PMID30424530;PMID30412583;PMID30348472;PMID30308064;PMID30304262;PMID30248931;PMID30231163;PMID30223536;PMID30208974;PMID30192396;PMID30192139;PMID30182863;PMID30076990;PMID30064470;PMID30063998;PMID30048981;PMID30042937;PMID29936525;PMID29914621;PMID29849008;PMID29761765;PMID29747416;PMID29737236;PMID29733254;PMID29691338;PMID29680670;PMID29672511;PMID29652645;PMID29623245;PMID29607358;PMID29535306;PMID29534445;PMID29511072;PMID29499487;PMID29479102;PMID29425199;PMID29339224;PMID29336951;PMID29313469;PMID29287308;PMID29265115;PMID29263267;PMID29247247;PMID29237708;PMID29188427;PMID29113976;PMID29100064;PMID29065182;PMID29031692;PMID29031286;PMID32287550;PMID28861067;PMID28830714;PMID28767985;PMID28767976;PMID28760340;PMID28688628;PMID28637387;PMID28606643;PMID28586575;PMID28560177;PMID28536430;PMID28506207;PMID28499011;PMID28494087;PMID28453097;PMID28350454;PMID28286701;PMID28248203;PMID28233188;PMID28182795;PMID28148838;PMID28104453;PMID28012878;PMID27983938;PMID27824550;PMID27527629;PMID27437283;PMID27413690;PMID27383735;PMID27366770;PMID27251040;PMID30129739;PMID27233278;PMID27233268;PMID27182740;PMID27124663;PMID27105216;PMID27089008;PMID26938618;PMID26892458;PMID26812625;PMID26752081;PMID26747582;PMID26743565;PMID26735137;PMID26689654;PMID26676771;PMID26540338;PMID26455921;PMID26439734;PMID26375910;PMID26372010;PMID26366337;PMID29083392;PMID26177451;PMID26092642;PMID26083627;PMID25972559;PMID25951202;PMID25897810;PMID25897664;PMID25885461;PMID25847693;PMID27603105;PMID25765650;PMID25764339;PMID25737803;PMID25626645;PMID25568956;PMID25537007;PMID25305334;PMID25184860;PMID25183027;PMID25058320;PMID24933005;PMID24922566;PMID24637708;PMID24617133;PMID24595095;PMID24556566;PMID24478443;PMID24453971;PMID24371059;PMID24354209;PMID24342133;PMID24314645;PMID24105916;PMID24079775;PMID24039582;PMID23911992;PMID23908956;PMID23905091;PMID23763933;PMID23619093;PMID23552427;PMID23409203;PMID23380636;PMID23210745;PMID23025271;PMID22964720;PMID22706183;PMID22693919;PMID22550493;PMID22493859;PMID22399181;PMID22389226;PMID22389221;PMID22312336;PMID22244786;PMID22188545;PMID22141733;PMID21896755;PMID21826243;PMID21811589;PMID21734146;PMID21559329;PMID21412934;PMID21219615;PMID21070789;PMID21047966;PMID20654736;PMID20581669;PMID20418981;PMID20408956;PMID20370434;PMID20084734;PMID20009275;PMID19997520;PMID19893613;PMID19874187;PMID19747979;PMID19737627;PMID19737626;PMID19663604;PMID19616028;PMID19524328;PMID19450706;PMID19190731;PMID19030882;PMID19061754;PMID18486073;PMID18471943;PMID18456435;PMID18419449;PMID18294706;PMID18282093;PMID18225433;PMID18069894;PMID16725291;PMID15664052;PMID15109409;PMID11198662;PMID10399593;PMID10219635;PMID7943547;PMID1656899;PMID3038355;PMID6118053;PMID7460128;PMID453438;PMID809868;PMID4464834;PMID4545155;PMID4545154;PMID5317083;PMID4395596;PMID6038994;PMID14153412;PMID13737288;PMID28143925;PMID27357190;PMID20618649;PMID17433130;PMID33755229;PMID33362952;PMID33208275;PMID33160445;PMID33109765;PMID32907625;PMID32858804;PMID32603322;PMID32522239;PMID32492017;PMID32477364;PMID32401756;PMID32076776;PMID32039916;PMID31768937;PMID31594410;PMID31428990;PMID31320883;PMID31270226;PMID31259662;PMID30716013;PMID30390927;PMID29931258;PMID29879121;PMID29869610;PMID29774861;PMID29751761;PMID29291234;PMID29161110;PMID29040730;PMID29016291;PMID28981632;PMID28924518;PMID28902274;PMID28832586;PMID28720784;PMID28327521;PMID28294048;PMID28206868;PMID28194661;PMID27802275;PMID27527700;PMID27233260;PMID27159571;PMID27120007;PMID27080023;PMID30512642;PMID26509163;PMID26363996;PMID26246250;PMID29588001;PMID26214992;PMID26061335;PMID25979669;PMID25847003;PMID25844264;PMID25839734;PMID25805223;PMID25491436;PMID25476236;PMID25474599;PMID25421891;PMID25392227;PMID25222207;PMID25122228;PMID25058001;PMID24681263;PMID24409444;PMID24134938;PMID24009512;PMID23669102;PMID23209859;PMID23160199;PMID22720097;PMID22469818;PMID22433186;PMID22433115;PMID22174678;PMID21829348;PMID21727642;PMID21179462;PMID20889861;PMID20711354;PMID20207882;PMID20092632;PMID19732931;PMID19725768;PMID19572805;PMID18287573;PMID17230379;PMID5297536;PMID26447467;PMID31790401;PMID30242123;PMID25612225;PMID23202267;PMID1322072;PMID33148794;PMID21276245;PMID27233267;PMID27138938;PMID26675454;PMID24897860;PMID19877822;PMID19351094;PMID32482148;PMID29040262;PMID27920173;PMID19237792;PMID31613205;PMID24672026;PMID16102421;PMID27233266;PMID32289057;PMID28777313;PMID26593936;PMID25923352;PMID24922573;PMID23153178;PMID22897347;PMID25002293;PMID30717086;PMID27102548;PMID23583544;PMID28961239;PMID32605312;PMID1313111;PMID30135220;PMID8357082;PMID23437397;PMID33793656;PMID32562326;PMID32375005;PMID32102875;PMID30888547;PMID30511272;PMID30300716;PMID28747508;PMID28376065;PMID26212366;PMID26112648;PMID25282648;PMID25135884;PMID24955364;PMID24434329;PMID24205414;PMID24131709;PMID23936572;PMID21966353;PMID20179348;PMID21345954;PMID29875241;PMID29087892;PMID24587470;PMID23912863;PMID32877073;PMID30364124;PMID29694603;PMID29533749;PMID28754252;PMID28483796;PMID27742486;PMID26220983;PMID26159730;PMID26598564;PMID27282096;PMID22383945;PMID6115488;PMID19842379;PMID3666861;PMID20704755;PMID1977875;PMID27108077;PMID18416242;PMID31382507;PMID25080107;PMID21118928;PMID30999594;PMID30735447;PMID21465340;PMID17721376;PMID19274635;PMID22693938;PMID20026374;PMID30548053;PMID27920171;PMID20818943;PMID19716149
mosquito-borne	3455173	chikungunya virus	3433483	macaca mulatta	vertebrates	alphavirus	PMID22626525;PMID33291372;PMID23530077;PMID19962571;PMID30370414;PMID30069124;PMID27474684;PMID27456861;PMID26748600;PMID25254027;PMID20471427;PMID29806537;PMID29149964;PMID30120808;PMID25118424;PMID28236746;PMID28001232;PMID25701772;PMID20004230;PMID19775836;PMID31027668;PMID23778608;PMID18191569;PMID24175207;PMID32634389;PMID30787146;PMID29575672;PMID28689975;PMID26666699;PMID25325052;PMID20513548;PMID19589060;PMID17698645;PMID33422549;PMID33378828;PMID33328310;PMID33270642;PMID33059320;PMID33057424;PMID32999019;PMID32946722;PMID32944165;PMID32928738;PMID32787529;PMID32764759;PMID32762750;PMID32759878;PMID32700661;PMID32699087;PMID32584657;PMID32333884;PMID32321803;PMID32286643;PMID32246487;PMID32194557;PMID32163514;PMID32044164;PMID31994659;PMID31900943;PMID31825241;PMID31803816;PMID31775718;PMID31751338;PMID31718104;PMID31712181;PMID31682177;PMID31678479;PMID31496530;PMID31470643;PMID31449360;PMID31387277;PMID31337359;PMID31312082;PMID31307983;PMID31276466;PMID31217251;PMID31175971;PMID31139550;PMID31107863;PMID31092567;PMID31047675;PMID31031770;PMID31017081;PMID30986247;PMID30908535;PMID30866761;PMID30834070;PMID30811438;PMID30796092;PMID30791607;PMID30707708;PMID30697571;PMID30671186;PMID30656438;PMID30550981;PMID30496207;PMID30354193;PMID30157921;PMID30150281;PMID30126424;PMID30114965;PMID30074983;PMID30041676;PMID29925658;PMID29909241;PMID29869599;PMID29772674;PMID29730006;PMID29686737;PMID29673389;PMID29643398;PMID29635044;PMID29596281;PMID29434399;PMID29354659;PMID29348674;PMID29348627;PMID29285673;PMID29281739;PMID29243070;PMID29217791;PMID29194359;PMID29185115;PMID29182144;PMID29156857;PMID29138302;PMID29084215;PMID29076806;PMID29016323;PMID28902278;PMID28902270;PMID28848230;PMID28760614;PMID28741102;PMID28662144;PMID28644900;PMID28628616;PMID28617853;PMID28609439;PMID28539441;PMID28347325;PMID28288924;PMID28248978;PMID28223458;PMID28159534;PMID28137799;PMID28077980;PMID27920182;PMID27920179;PMID27920174;PMID27597388;PMID27692776;PMID27760560;PMID27685649;PMID27680539;PMID27590311;PMID27571254;PMID27441043;PMID27430542;PMID27427769;PMID27379354;PMID27337473;PMID27233283;PMID27233263;PMID27233262;PMID27233261;PMID27233256;PMID27157808;PMID27085290;PMID27071308;PMID26960752;PMID26943997;PMID26918158;PMID26912616;PMID26900625;PMID26793467;PMID26643533;PMID26611396;PMID26601450;PMID26468529;PMID26406179;PMID26384169;PMID26339948;PMID26306687;PMID26287127;PMID26219641;PMID26208101;PMID26198242;PMID26194641;PMID26155474;PMID26139776;PMID26135602;PMID26106482;PMID26103764;PMID26078201;PMID26070211;PMID26068885;PMID26033023;PMID26014282;PMID25995257;PMID25953170;PMID25911440;PMID25905779;PMID25897812;PMID25866119;PMID25806915;PMID25799391;PMID25734165;PMID25706528;PMID25674945;PMID25658762;PMID25643977;PMID25643869;PMID25605621;PMID25601996;PMID27622791;PMID25496825;PMID25486680;PMID25480927;PMID25479619;PMID25474035;PMID25474032;PMID25411170;PMID25245516;PMID25239764;PMID25210177;PMID25142598;PMID25132507;PMID25113745;PMID25078691;PMID25066270;PMID25061762;PMID24944846;PMID24933611;PMID24851811;PMID24829346;PMID29769876;PMID24403555;PMID24371047;PMID24367579;PMID24337252;PMID24335291;PMID24294963;PMID24069479;PMID23936484;PMID23821286;PMID23811281;PMID23727003;PMID23725047;PMID23692685;PMID23593481;PMID23516657;PMID23487448;PMID23409931;PMID23408687;PMID23334837;PMID23209750;PMID23167500;PMID22833339;PMID22583812;PMID22561790;PMID22520648;PMID22502614;PMID22457620;PMID22457519;PMID22339168;PMID22299053;PMID22246833;PMID21801412;PMID21762510;PMID21668347;PMID21633043;PMID21529410;PMID21453009;PMID21320541;PMID21300099;PMID21280003;PMID21264351;PMID21224040;PMID21124458;PMID20962735;PMID20962078;PMID20862507;PMID24037703;PMID20551973;PMID20519386;PMID20516277;PMID20466336;PMID20436958;PMID20410280;PMID20179353;PMID20078896;PMID19327647;PMID19193287;PMID19056102;PMID18931072;PMID18559340;PMID18524128;PMID18453487;PMID18384900;PMID18256441;PMID18205563;PMID17961784;PMID17553261;PMID17314163;PMID16898330;PMID16737106;PMID11944696;PMID28054451;PMID18084354;PMID28105556;PMID25688023;PMID25446334;PMID24552952;PMID23250288;PMID17392679;PMID27460167;PMID26504196;PMID26484530;PMID26159721;PMID25453326;PMID23637602;PMID22983165;PMID22782121;PMID21344151;PMID17827371;PMID17565380;PMID33717005;PMID33673546;PMID33617476;PMID33590406;PMID33527325;PMID33406443;PMID33396631;PMID33384981;PMID33347650;PMID33255865;PMID33238619;PMID33236121;PMID33224148;PMID32845826;PMID32819227;PMID32817101;PMID32793369;PMID32791074;PMID32751566;PMID32751270;PMID32750467;PMID32619732;PMID32604785;PMID32581265;PMID32503971;PMID32435149;PMID32429324;PMID32421713;PMID32409081;PMID32336601;PMID32249636;PMID32203509;PMID32153590;PMID32133008;PMID32104656;PMID32100659;PMID32082301;PMID32077343;PMID32072865;PMID32069280;PMID32024703;PMID31964798;PMID31941783;PMID31874146;PMID31867449;PMID31798935;PMID31794434;PMID31721709;PMID31697681;PMID31660384;PMID31618377;PMID31559781;PMID31469046;PMID31449523;PMID31338593;PMID31312203;PMID31291581;PMID31270168;PMID31229935;PMID31197085;PMID31185030;PMID31177861;PMID33324886;PMID31024463;PMID31016081;PMID30995993;PMID30962860;PMID30924912;PMID30882314;PMID30734316;PMID30729309;PMID30668762;PMID30563591;PMID30558130;PMID30424530;PMID30412583;PMID30348472;PMID30308064;PMID30304262;PMID30248931;PMID30231163;PMID30223536;PMID30208974;PMID30192396;PMID30192139;PMID30182863;PMID30076990;PMID30064470;PMID30063998;PMID30048981;PMID30042937;PMID29936525;PMID29914621;PMID29849008;PMID29761765;PMID29747416;PMID29737236;PMID29733254;PMID29691338;PMID29680670;PMID29672511;PMID29652645;PMID29623245;PMID29607358;PMID29535306;PMID29534445;PMID29511072;PMID29499487;PMID29479102;PMID29425199;PMID29339224;PMID29336951;PMID29313469;PMID29287308;PMID29265115;PMID29263267;PMID29247247;PMID29237708;PMID29188427;PMID29113976;PMID29100064;PMID29065182;PMID29031692;PMID29031286;PMID32287550;PMID28861067;PMID28830714;PMID28767985;PMID28767976;PMID28760340;PMID28688628;PMID28637387;PMID28606643;PMID28586575;PMID28560177;PMID28536430;PMID28506207;PMID28499011;PMID28494087;PMID28453097;PMID28350454;PMID28286701;PMID28248203;PMID28233188;PMID28182795;PMID28148838;PMID28104453;PMID28012878;PMID27983938;PMID27824550;PMID27527629;PMID27437283;PMID27413690;PMID27383735;PMID27366770;PMID27251040;PMID30129739;PMID27233278;PMID27233268;PMID27182740;PMID27124663;PMID27105216;PMID27089008;PMID26938618;PMID26892458;PMID26812625;PMID26752081;PMID26747582;PMID26743565;PMID26735137;PMID26689654;PMID26676771;PMID26540338;PMID26455921;PMID26439734;PMID26375910;PMID26372010;PMID26366337;PMID29083392;PMID26177451;PMID26092642;PMID26083627;PMID25972559;PMID25951202;PMID25897810;PMID25897664;PMID25885461;PMID25847693;PMID27603105;PMID25765650;PMID25764339;PMID25737803;PMID25626645;PMID25568956;PMID25537007;PMID25305334;PMID25184860;PMID25183027;PMID25058320;PMID24933005;PMID24922566;PMID24637708;PMID24617133;PMID24595095;PMID24556566;PMID24478443;PMID24453971;PMID24371059;PMID24354209;PMID24342133;PMID24314645;PMID24105916;PMID24079775;PMID24039582;PMID23911992;PMID23908956;PMID23905091;PMID23763933;PMID23619093;PMID23552427;PMID23409203;PMID23380636;PMID23210745;PMID23025271;PMID22964720;PMID22706183;PMID22693919;PMID22550493;PMID22493859;PMID22399181;PMID22389226;PMID22389221;PMID22312336;PMID22244786;PMID22188545;PMID22141733;PMID21896755;PMID21826243;PMID21811589;PMID21734146;PMID21559329;PMID21412934;PMID21219615;PMID21070789;PMID21047966;PMID20654736;PMID20581669;PMID20418981;PMID20408956;PMID20370434;PMID20084734;PMID20009275;PMID19997520;PMID19893613;PMID19874187;PMID19747979;PMID19737627;PMID19737626;PMID19663604;PMID19616028;PMID19524328;PMID19450706;PMID19190731;PMID19030882;PMID19061754;PMID18486073;PMID18471943;PMID18456435;PMID18419449;PMID18294706;PMID18282093;PMID18225433;PMID18069894;PMID16725291;PMID15664052;PMID15109409;PMID11198662;PMID10399593;PMID10219635;PMID7943547;PMID1656899;PMID3038355;PMID6118053;PMID7460128;PMID453438;PMID809868;PMID4464834;PMID4545155;PMID4545154;PMID5317083;PMID4395596;PMID6038994;PMID14153412;PMID13737288;PMID28143925;PMID27357190;PMID20618649;PMID17433130;PMID33755229;PMID33362952;PMID33208275;PMID33160445;PMID33109765;PMID32907625;PMID32858804;PMID32603322;PMID32522239;PMID32492017;PMID32477364;PMID32401756;PMID32076776;PMID32039916;PMID31768937;PMID31594410;PMID31428990;PMID31320883;PMID31270226;PMID31259662;PMID30716013;PMID30390927;PMID29931258;PMID29879121;PMID29869610;PMID29774861;PMID29751761;PMID29291234;PMID29161110;PMID29040730;PMID29016291;PMID28981632;PMID28924518;PMID28902274;PMID28832586;PMID28720784;PMID28327521;PMID28294048;PMID28206868;PMID28194661;PMID27802275;PMID27527700;PMID27233260;PMID27159571;PMID27120007;PMID27080023;PMID30512642;PMID26509163;PMID26363996;PMID26246250;PMID29588001;PMID26214992;PMID26061335;PMID25979669;PMID25847003;PMID25844264;PMID25839734;PMID25805223;PMID25491436;PMID25476236;PMID25474599;PMID25421891;PMID25392227;PMID25222207;PMID25122228;PMID25058001;PMID24681263;PMID24409444;PMID24134938;PMID24009512;PMID23669102;PMID23209859;PMID23160199;PMID22720097;PMID22469818;PMID22433186;PMID22433115;PMID22174678;PMID21829348;PMID21727642;PMID21179462;PMID20889861;PMID20711354;PMID20207882;PMID20092632;PMID19732931;PMID19725768;PMID19572805;PMID18287573;PMID17230379;PMID5297536;PMID26447467;PMID31790401;PMID30242123;PMID25612225;PMID23202267;PMID1322072;PMID33148794;PMID21276245;PMID27233267;PMID27138938;PMID26675454;PMID24897860;PMID19877822;PMID19351094;PMID32482148;PMID29040262;PMID27920173;PMID19237792;PMID31613205;PMID24672026;PMID16102421;PMID27233266;PMID32289057;PMID28777313;PMID26593936;PMID25923352;PMID24922573;PMID23153178;PMID22897347;PMID25002293;PMID30717086;PMID27102548;PMID23583544;PMID28961239;PMID32605312;PMID1313111;PMID30135220;PMID8357082;PMID23437397;PMID33793656;PMID32562326;PMID32375005;PMID32102875;PMID30888547;PMID30511272;PMID30300716;PMID28747508;PMID28376065;PMID26212366;PMID26112648;PMID25282648;PMID25135884;PMID24955364;PMID24434329;PMID24205414;PMID24131709;PMID23936572;PMID21966353;PMID20179348;PMID21345954;PMID29875241;PMID29087892;PMID24587470;PMID23912863;PMID32877073;PMID30364124;PMID29694603;PMID29533749;PMID28754252;PMID28483796;PMID27742486;PMID26220983;PMID26159730;PMID26598564;PMID27282096;PMID22383945;PMID6115488;PMID19842379;PMID3666861;PMID20704755;PMID1977875;PMID27108077;PMID18416242;PMID31382507;PMID25080107;PMID21118928;PMID30999594;PMID30735447;PMID21465340;PMID17721376;PMID19274635;PMID22693938;PMID20026374;PMID30548053;PMID27920171;PMID20818943;PMID19716149
mosquito-borne	3455173	chikungunya virus	3433489	macaca radiata	vertebrates	alphavirus	PMID22626525;PMID33291372;PMID23530077;PMID19962571;PMID30370414;PMID30069124;PMID27474684;PMID27456861;PMID26748600;PMID25254027;PMID20471427;PMID29806537;PMID29149964;PMID30120808;PMID25118424;PMID28236746;PMID28001232;PMID25701772;PMID20004230;PMID19775836;PMID31027668;PMID23778608;PMID18191569;PMID24175207;PMID32634389;PMID30787146;PMID29575672;PMID28689975;PMID26666699;PMID25325052;PMID20513548;PMID19589060;PMID17698645;PMID33422549;PMID33378828;PMID33328310;PMID33270642;PMID33059320;PMID33057424;PMID32999019;PMID32946722;PMID32944165;PMID32928738;PMID32787529;PMID32764759;PMID32762750;PMID32759878;PMID32700661;PMID32699087;PMID32584657;PMID32333884;PMID32321803;PMID32286643;PMID32246487;PMID32194557;PMID32163514;PMID32044164;PMID31994659;PMID31900943;PMID31825241;PMID31803816;PMID31775718;PMID31751338;PMID31718104;PMID31712181;PMID31682177;PMID31678479;PMID31496530;PMID31470643;PMID31449360;PMID31387277;PMID31337359;PMID31312082;PMID31307983;PMID31276466;PMID31217251;PMID31175971;PMID31139550;PMID31107863;PMID31092567;PMID31047675;PMID31031770;PMID31017081;PMID30986247;PMID30908535;PMID30866761;PMID30834070;PMID30811438;PMID30796092;PMID30791607;PMID30707708;PMID30697571;PMID30671186;PMID30656438;PMID30550981;PMID30496207;PMID30354193;PMID30157921;PMID30150281;PMID30126424;PMID30114965;PMID30074983;PMID30041676;PMID29925658;PMID29909241;PMID29869599;PMID29772674;PMID29730006;PMID29686737;PMID29673389;PMID29643398;PMID29635044;PMID29596281;PMID29434399;PMID29354659;PMID29348674;PMID29348627;PMID29285673;PMID29281739;PMID29243070;PMID29217791;PMID29194359;PMID29185115;PMID29182144;PMID29156857;PMID29138302;PMID29084215;PMID29076806;PMID29016323;PMID28902278;PMID28902270;PMID28848230;PMID28760614;PMID28741102;PMID28662144;PMID28644900;PMID28628616;PMID28617853;PMID28609439;PMID28539441;PMID28347325;PMID28288924;PMID28248978;PMID28223458;PMID28159534;PMID28137799;PMID28077980;PMID27920182;PMID27920179;PMID27920174;PMID27597388;PMID27692776;PMID27760560;PMID27685649;PMID27680539;PMID27590311;PMID27571254;PMID27441043;PMID27430542;PMID27427769;PMID27379354;PMID27337473;PMID27233283;PMID27233263;PMID27233262;PMID27233261;PMID27233256;PMID27157808;PMID27085290;PMID27071308;PMID26960752;PMID26943997;PMID26918158;PMID26912616;PMID26900625;PMID26793467;PMID26643533;PMID26611396;PMID26601450;PMID26468529;PMID26406179;PMID26384169;PMID26339948;PMID26306687;PMID26287127;PMID26219641;PMID26208101;PMID26198242;PMID26194641;PMID26155474;PMID26139776;PMID26135602;PMID26106482;PMID26103764;PMID26078201;PMID26070211;PMID26068885;PMID26033023;PMID26014282;PMID25995257;PMID25953170;PMID25911440;PMID25905779;PMID25897812;PMID25866119;PMID25806915;PMID25799391;PMID25734165;PMID25706528;PMID25674945;PMID25658762;PMID25643977;PMID25643869;PMID25605621;PMID25601996;PMID27622791;PMID25496825;PMID25486680;PMID25480927;PMID25479619;PMID25474035;PMID25474032;PMID25411170;PMID25245516;PMID25239764;PMID25210177;PMID25142598;PMID25132507;PMID25113745;PMID25078691;PMID25066270;PMID25061762;PMID24944846;PMID24933611;PMID24851811;PMID24829346;PMID29769876;PMID24403555;PMID24371047;PMID24367579;PMID24337252;PMID24335291;PMID24294963;PMID24069479;PMID23936484;PMID23821286;PMID23811281;PMID23727003;PMID23725047;PMID23692685;PMID23593481;PMID23516657;PMID23487448;PMID23409931;PMID23408687;PMID23334837;PMID23209750;PMID23167500;PMID22833339;PMID22583812;PMID22561790;PMID22520648;PMID22502614;PMID22457620;PMID22457519;PMID22339168;PMID22299053;PMID22246833;PMID21801412;PMID21762510;PMID21668347;PMID21633043;PMID21529410;PMID21453009;PMID21320541;PMID21300099;PMID21280003;PMID21264351;PMID21224040;PMID21124458;PMID20962735;PMID20962078;PMID20862507;PMID24037703;PMID20551973;PMID20519386;PMID20516277;PMID20466336;PMID20436958;PMID20410280;PMID20179353;PMID20078896;PMID19327647;PMID19193287;PMID19056102;PMID18931072;PMID18559340;PMID18524128;PMID18453487;PMID18384900;PMID18256441;PMID18205563;PMID17961784;PMID17553261;PMID17314163;PMID16898330;PMID16737106;PMID11944696;PMID28054451;PMID18084354;PMID28105556;PMID25688023;PMID25446334;PMID24552952;PMID23250288;PMID17392679;PMID27460167;PMID26504196;PMID26484530;PMID26159721;PMID25453326;PMID23637602;PMID22983165;PMID22782121;PMID21344151;PMID17827371;PMID17565380;PMID33717005;PMID33673546;PMID33617476;PMID33590406;PMID33527325;PMID33406443;PMID33396631;PMID33384981;PMID33347650;PMID33255865;PMID33238619;PMID33236121;PMID33224148;PMID32845826;PMID32819227;PMID32817101;PMID32793369;PMID32791074;PMID32751566;PMID32751270;PMID32750467;PMID32619732;PMID32604785;PMID32581265;PMID32503971;PMID32435149;PMID32429324;PMID32421713;PMID32409081;PMID32336601;PMID32249636;PMID32203509;PMID32153590;PMID32133008;PMID32104656;PMID32100659;PMID32082301;PMID32077343;PMID32072865;PMID32069280;PMID32024703;PMID31964798;PMID31941783;PMID31874146;PMID31867449;PMID31798935;PMID31794434;PMID31721709;PMID31697681;PMID31660384;PMID31618377;PMID31559781;PMID31469046;PMID31449523;PMID31338593;PMID31312203;PMID31291581;PMID31270168;PMID31229935;PMID31197085;PMID31185030;PMID31177861;PMID33324886;PMID31024463;PMID31016081;PMID30995993;PMID30962860;PMID30924912;PMID30882314;PMID30734316;PMID30729309;PMID30668762;PMID30563591;PMID30558130;PMID30424530;PMID30412583;PMID30348472;PMID30308064;PMID30304262;PMID30248931;PMID30231163;PMID30223536;PMID30208974;PMID30192396;PMID30192139;PMID30182863;PMID30076990;PMID30064470;PMID30063998;PMID30048981;PMID30042937;PMID29936525;PMID29914621;PMID29849008;PMID29761765;PMID29747416;PMID29737236;PMID29733254;PMID29691338;PMID29680670;PMID29672511;PMID29652645;PMID29623245;PMID29607358;PMID29535306;PMID29534445;PMID29511072;PMID29499487;PMID29479102;PMID29425199;PMID29339224;PMID29336951;PMID29313469;PMID29287308;PMID29265115;PMID29263267;PMID29247247;PMID29237708;PMID29188427;PMID29113976;PMID29100064;PMID29065182;PMID29031692;PMID29031286;PMID32287550;PMID28861067;PMID28830714;PMID28767985;PMID28767976;PMID28760340;PMID28688628;PMID28637387;PMID28606643;PMID28586575;PMID28560177;PMID28536430;PMID28506207;PMID28499011;PMID28494087;PMID28453097;PMID28350454;PMID28286701;PMID28248203;PMID28233188;PMID28182795;PMID28148838;PMID28104453;PMID28012878;PMID27983938;PMID27824550;PMID27527629;PMID27437283;PMID27413690;PMID27383735;PMID27366770;PMID27251040;PMID30129739;PMID27233278;PMID27233268;PMID27182740;PMID27124663;PMID27105216;PMID27089008;PMID26938618;PMID26892458;PMID26812625;PMID26752081;PMID26747582;PMID26743565;PMID26735137;PMID26689654;PMID26676771;PMID26540338;PMID26455921;PMID26439734;PMID26375910;PMID26372010;PMID26366337;PMID29083392;PMID26177451;PMID26092642;PMID26083627;PMID25972559;PMID25951202;PMID25897810;PMID25897664;PMID25885461;PMID25847693;PMID27603105;PMID25765650;PMID25764339;PMID25737803;PMID25626645;PMID25568956;PMID25537007;PMID25305334;PMID25184860;PMID25183027;PMID25058320;PMID24933005;PMID24922566;PMID24637708;PMID24617133;PMID24595095;PMID24556566;PMID24478443;PMID24453971;PMID24371059;PMID24354209;PMID24342133;PMID24314645;PMID24105916;PMID24079775;PMID24039582;PMID23911992;PMID23908956;PMID23905091;PMID23763933;PMID23619093;PMID23552427;PMID23409203;PMID23380636;PMID23210745;PMID23025271;PMID22964720;PMID22706183;PMID22693919;PMID22550493;PMID22493859;PMID22399181;PMID22389226;PMID22389221;PMID22312336;PMID22244786;PMID22188545;PMID22141733;PMID21896755;PMID21826243;PMID21811589;PMID21734146;PMID21559329;PMID21412934;PMID21219615;PMID21070789;PMID21047966;PMID20654736;PMID20581669;PMID20418981;PMID20408956;PMID20370434;PMID20084734;PMID20009275;PMID19997520;PMID19893613;PMID19874187;PMID19747979;PMID19737627;PMID19737626;PMID19663604;PMID19616028;PMID19524328;PMID19450706;PMID19190731;PMID19030882;PMID19061754;PMID18486073;PMID18471943;PMID18456435;PMID18419449;PMID18294706;PMID18282093;PMID18225433;PMID18069894;PMID16725291;PMID15664052;PMID15109409;PMID11198662;PMID10399593;PMID10219635;PMID7943547;PMID1656899;PMID3038355;PMID6118053;PMID7460128;PMID453438;PMID809868;PMID4464834;PMID4545155;PMID4545154;PMID5317083;PMID4395596;PMID6038994;PMID14153412;PMID13737288;PMID28143925;PMID27357190;PMID20618649;PMID17433130;PMID33755229;PMID33362952;PMID33208275;PMID33160445;PMID33109765;PMID32907625;PMID32858804;PMID32603322;PMID32522239;PMID32492017;PMID32477364;PMID32401756;PMID32076776;PMID32039916;PMID31768937;PMID31594410;PMID31428990;PMID31320883;PMID31270226;PMID31259662;PMID30716013;PMID30390927;PMID29931258;PMID29879121;PMID29869610;PMID29774861;PMID29751761;PMID29291234;PMID29161110;PMID29040730;PMID29016291;PMID28981632;PMID28924518;PMID28902274;PMID28832586;PMID28720784;PMID28327521;PMID28294048;PMID28206868;PMID28194661;PMID27802275;PMID27527700;PMID27233260;PMID27159571;PMID27120007;PMID27080023;PMID30512642;PMID26509163;PMID26363996;PMID26246250;PMID29588001;PMID26214992;PMID26061335;PMID25979669;PMID25847003;PMID25844264;PMID25839734;PMID25805223;PMID25491436;PMID25476236;PMID25474599;PMID25421891;PMID25392227;PMID25222207;PMID25122228;PMID25058001;PMID24681263;PMID24409444;PMID24134938;PMID24009512;PMID23669102;PMID23209859;PMID23160199;PMID22720097;PMID22469818;PMID22433186;PMID22433115;PMID22174678;PMID21829348;PMID21727642;PMID21179462;PMID20889861;PMID20711354;PMID20207882;PMID20092632;PMID19732931;PMID19725768;PMID19572805;PMID18287573;PMID17230379;PMID5297536;PMID26447467;PMID31790401;PMID30242123;PMID25612225;PMID23202267;PMID1322072;PMID33148794;PMID21276245;PMID27233267;PMID27138938;PMID26675454;PMID24897860;PMID19877822;PMID19351094;PMID32482148;PMID29040262;PMID27920173;PMID19237792;PMID31613205;PMID24672026;PMID16102421;PMID27233266;PMID32289057;PMID28777313;PMID26593936;PMID25923352;PMID24922573;PMID23153178;PMID22897347;PMID25002293;PMID30717086;PMID27102548;PMID23583544;PMID28961239;PMID32605312;PMID1313111;PMID30135220;PMID8357082;PMID23437397;PMID33793656;PMID32562326;PMID32375005;PMID32102875;PMID30888547;PMID30511272;PMID30300716;PMID28747508;PMID28376065;PMID26212366;PMID26112648;PMID25282648;PMID25135884;PMID24955364;PMID24434329;PMID24205414;PMID24131709;PMID23936572;PMID21966353;PMID20179348;PMID21345954;PMID29875241;PMID29087892;PMID24587470;PMID23912863;PMID32877073;PMID30364124;PMID29694603;PMID29533749;PMID28754252;PMID28483796;PMID27742486;PMID26220983;PMID26159730;PMID26598564;PMID27282096;PMID22383945;PMID6115488;PMID19842379;PMID3666861;PMID20704755;PMID1977875;PMID27108077;PMID18416242;PMID31382507;PMID25080107;PMID21118928;PMID30999594;PMID30735447;PMID21465340;PMID17721376;PMID19274635;PMID22693938;PMID20026374;PMID30548053;PMID27920171;PMID20818943;PMID19716149
mosquito-borne	3455173	chikungunya virus	3433506	mandrillus sphinx	vertebrates	alphavirus	PMID22626525;PMID33291372;PMID23530077;PMID19962571;PMID30370414;PMID30069124;PMID27474684;PMID27456861;PMID26748600;PMID25254027;PMID20471427;PMID29806537;PMID29149964;PMID30120808;PMID25118424;PMID28236746;PMID28001232;PMID25701772;PMID20004230;PMID19775836;PMID31027668;PMID23778608;PMID18191569;PMID24175207;PMID32634389;PMID30787146;PMID29575672;PMID28689975;PMID26666699;PMID25325052;PMID20513548;PMID19589060;PMID17698645;PMID33422549;PMID33378828;PMID33328310;PMID33270642;PMID33059320;PMID33057424;PMID32999019;PMID32946722;PMID32944165;PMID32928738;PMID32787529;PMID32764759;PMID32762750;PMID32759878;PMID32700661;PMID32699087;PMID32584657;PMID32333884;PMID32321803;PMID32286643;PMID32246487;PMID32194557;PMID32163514;PMID32044164;PMID31994659;PMID31900943;PMID31825241;PMID31803816;PMID31775718;PMID31751338;PMID31718104;PMID31712181;PMID31682177;PMID31678479;PMID31496530;PMID31470643;PMID31449360;PMID31387277;PMID31337359;PMID31312082;PMID31307983;PMID31276466;PMID31217251;PMID31175971;PMID31139550;PMID31107863;PMID31092567;PMID31047675;PMID31031770;PMID31017081;PMID30986247;PMID30908535;PMID30866761;PMID30834070;PMID30811438;PMID30796092;PMID30791607;PMID30707708;PMID30697571;PMID30671186;PMID30656438;PMID30550981;PMID30496207;PMID30354193;PMID30157921;PMID30150281;PMID30126424;PMID30114965;PMID30074983;PMID30041676;PMID29925658;PMID29909241;PMID29869599;PMID29772674;PMID29730006;PMID29686737;PMID29673389;PMID29643398;PMID29635044;PMID29596281;PMID29434399;PMID29354659;PMID29348674;PMID29348627;PMID29285673;PMID29281739;PMID29243070;PMID29217791;PMID29194359;PMID29185115;PMID29182144;PMID29156857;PMID29138302;PMID29084215;PMID29076806;PMID29016323;PMID28902278;PMID28902270;PMID28848230;PMID28760614;PMID28741102;PMID28662144;PMID28644900;PMID28628616;PMID28617853;PMID28609439;PMID28539441;PMID28347325;PMID28288924;PMID28248978;PMID28223458;PMID28159534;PMID28137799;PMID28077980;PMID27920182;PMID27920179;PMID27920174;PMID27597388;PMID27692776;PMID27760560;PMID27685649;PMID27680539;PMID27590311;PMID27571254;PMID27441043;PMID27430542;PMID27427769;PMID27379354;PMID27337473;PMID27233283;PMID27233263;PMID27233262;PMID27233261;PMID27233256;PMID27157808;PMID27085290;PMID27071308;PMID26960752;PMID26943997;PMID26918158;PMID26912616;PMID26900625;PMID26793467;PMID26643533;PMID26611396;PMID26601450;PMID26468529;PMID26406179;PMID26384169;PMID26339948;PMID26306687;PMID26287127;PMID26219641;PMID26208101;PMID26198242;PMID26194641;PMID26155474;PMID26139776;PMID26135602;PMID26106482;PMID26103764;PMID26078201;PMID26070211;PMID26068885;PMID26033023;PMID26014282;PMID25995257;PMID25953170;PMID25911440;PMID25905779;PMID25897812;PMID25866119;PMID25806915;PMID25799391;PMID25734165;PMID25706528;PMID25674945;PMID25658762;PMID25643977;PMID25643869;PMID25605621;PMID25601996;PMID27622791;PMID25496825;PMID25486680;PMID25480927;PMID25479619;PMID25474035;PMID25474032;PMID25411170;PMID25245516;PMID25239764;PMID25210177;PMID25142598;PMID25132507;PMID25113745;PMID25078691;PMID25066270;PMID25061762;PMID24944846;PMID24933611;PMID24851811;PMID24829346;PMID29769876;PMID24403555;PMID24371047;PMID24367579;PMID24337252;PMID24335291;PMID24294963;PMID24069479;PMID23936484;PMID23821286;PMID23811281;PMID23727003;PMID23725047;PMID23692685;PMID23593481;PMID23516657;PMID23487448;PMID23409931;PMID23408687;PMID23334837;PMID23209750;PMID23167500;PMID22833339;PMID22583812;PMID22561790;PMID22520648;PMID22502614;PMID22457620;PMID22457519;PMID22339168;PMID22299053;PMID22246833;PMID21801412;PMID21762510;PMID21668347;PMID21633043;PMID21529410;PMID21453009;PMID21320541;PMID21300099;PMID21280003;PMID21264351;PMID21224040;PMID21124458;PMID20962735;PMID20962078;PMID20862507;PMID24037703;PMID20551973;PMID20519386;PMID20516277;PMID20466336;PMID20436958;PMID20410280;PMID20179353;PMID20078896;PMID19327647;PMID19193287;PMID19056102;PMID18931072;PMID18559340;PMID18524128;PMID18453487;PMID18384900;PMID18256441;PMID18205563;PMID17961784;PMID17553261;PMID17314163;PMID16898330;PMID16737106;PMID11944696;PMID28054451;PMID18084354;PMID28105556;PMID25688023;PMID25446334;PMID24552952;PMID23250288;PMID17392679;PMID27460167;PMID26504196;PMID26484530;PMID26159721;PMID25453326;PMID23637602;PMID22983165;PMID22782121;PMID21344151;PMID17827371;PMID17565380;PMID33717005;PMID33673546;PMID33617476;PMID33590406;PMID33527325;PMID33406443;PMID33396631;PMID33384981;PMID33347650;PMID33255865;PMID33238619;PMID33236121;PMID33224148;PMID32845826;PMID32819227;PMID32817101;PMID32793369;PMID32791074;PMID32751566;PMID32751270;PMID32750467;PMID32619732;PMID32604785;PMID32581265;PMID32503971;PMID32435149;PMID32429324;PMID32421713;PMID32409081;PMID32336601;PMID32249636;PMID32203509;PMID32153590;PMID32133008;PMID32104656;PMID32100659;PMID32082301;PMID32077343;PMID32072865;PMID32069280;PMID32024703;PMID31964798;PMID31941783;PMID31874146;PMID31867449;PMID31798935;PMID31794434;PMID31721709;PMID31697681;PMID31660384;PMID31618377;PMID31559781;PMID31469046;PMID31449523;PMID31338593;PMID31312203;PMID31291581;PMID31270168;PMID31229935;PMID31197085;PMID31185030;PMID31177861;PMID33324886;PMID31024463;PMID31016081;PMID30995993;PMID30962860;PMID30924912;PMID30882314;PMID30734316;PMID30729309;PMID30668762;PMID30563591;PMID30558130;PMID30424530;PMID30412583;PMID30348472;PMID30308064;PMID30304262;PMID30248931;PMID30231163;PMID30223536;PMID30208974;PMID30192396;PMID30192139;PMID30182863;PMID30076990;PMID30064470;PMID30063998;PMID30048981;PMID30042937;PMID29936525;PMID29914621;PMID29849008;PMID29761765;PMID29747416;PMID29737236;PMID29733254;PMID29691338;PMID29680670;PMID29672511;PMID29652645;PMID29623245;PMID29607358;PMID29535306;PMID29534445;PMID29511072;PMID29499487;PMID29479102;PMID29425199;PMID29339224;PMID29336951;PMID29313469;PMID29287308;PMID29265115;PMID29263267;PMID29247247;PMID29237708;PMID29188427;PMID29113976;PMID29100064;PMID29065182;PMID29031692;PMID29031286;PMID32287550;PMID28861067;PMID28830714;PMID28767985;PMID28767976;PMID28760340;PMID28688628;PMID28637387;PMID28606643;PMID28586575;PMID28560177;PMID28536430;PMID28506207;PMID28499011;PMID28494087;PMID28453097;PMID28350454;PMID28286701;PMID28248203;PMID28233188;PMID28182795;PMID28148838;PMID28104453;PMID28012878;PMID27983938;PMID27824550;PMID27527629;PMID27437283;PMID27413690;PMID27383735;PMID27366770;PMID27251040;PMID30129739;PMID27233278;PMID27233268;PMID27182740;PMID27124663;PMID27105216;PMID27089008;PMID26938618;PMID26892458;PMID26812625;PMID26752081;PMID26747582;PMID26743565;PMID26735137;PMID26689654;PMID26676771;PMID26540338;PMID26455921;PMID26439734;PMID26375910;PMID26372010;PMID26366337;PMID29083392;PMID26177451;PMID26092642;PMID26083627;PMID25972559;PMID25951202;PMID25897810;PMID25897664;PMID25885461;PMID25847693;PMID27603105;PMID25765650;PMID25764339;PMID25737803;PMID25626645;PMID25568956;PMID25537007;PMID25305334;PMID25184860;PMID25183027;PMID25058320;PMID24933005;PMID24922566;PMID24637708;PMID24617133;PMID24595095;PMID24556566;PMID24478443;PMID24453971;PMID24371059;PMID24354209;PMID24342133;PMID24314645;PMID24105916;PMID24079775;PMID24039582;PMID23911992;PMID23908956;PMID23905091;PMID23763933;PMID23619093;PMID23552427;PMID23409203;PMID23380636;PMID23210745;PMID23025271;PMID22964720;PMID22706183;PMID22693919;PMID22550493;PMID22493859;PMID22399181;PMID22389226;PMID22389221;PMID22312336;PMID22244786;PMID22188545;PMID22141733;PMID21896755;PMID21826243;PMID21811589;PMID21734146;PMID21559329;PMID21412934;PMID21219615;PMID21070789;PMID21047966;PMID20654736;PMID20581669;PMID20418981;PMID20408956;PMID20370434;PMID20084734;PMID20009275;PMID19997520;PMID19893613;PMID19874187;PMID19747979;PMID19737627;PMID19737626;PMID19663604;PMID19616028;PMID19524328;PMID19450706;PMID19190731;PMID19030882;PMID19061754;PMID18486073;PMID18471943;PMID18456435;PMID18419449;PMID18294706;PMID18282093;PMID18225433;PMID18069894;PMID16725291;PMID15664052;PMID15109409;PMID11198662;PMID10399593;PMID10219635;PMID7943547;PMID1656899;PMID3038355;PMID6118053;PMID7460128;PMID453438;PMID809868;PMID4464834;PMID4545155;PMID4545154;PMID5317083;PMID4395596;PMID6038994;PMID14153412;PMID13737288;PMID28143925;PMID27357190;PMID20618649;PMID17433130;PMID33755229;PMID33362952;PMID33208275;PMID33160445;PMID33109765;PMID32907625;PMID32858804;PMID32603322;PMID32522239;PMID32492017;PMID32477364;PMID32401756;PMID32076776;PMID32039916;PMID31768937;PMID31594410;PMID31428990;PMID31320883;PMID31270226;PMID31259662;PMID30716013;PMID30390927;PMID29931258;PMID29879121;PMID29869610;PMID29774861;PMID29751761;PMID29291234;PMID29161110;PMID29040730;PMID29016291;PMID28981632;PMID28924518;PMID28902274;PMID28832586;PMID28720784;PMID28327521;PMID28294048;PMID28206868;PMID28194661;PMID27802275;PMID27527700;PMID27233260;PMID27159571;PMID27120007;PMID27080023;PMID30512642;PMID26509163;PMID26363996;PMID26246250;PMID29588001;PMID26214992;PMID26061335;PMID25979669;PMID25847003;PMID25844264;PMID25839734;PMID25805223;PMID25491436;PMID25476236;PMID25474599;PMID25421891;PMID25392227;PMID25222207;PMID25122228;PMID25058001;PMID24681263;PMID24409444;PMID24134938;PMID24009512;PMID23669102;PMID23209859;PMID23160199;PMID22720097;PMID22469818;PMID22433186;PMID22433115;PMID22174678;PMID21829348;PMID21727642;PMID21179462;PMID20889861;PMID20711354;PMID20207882;PMID20092632;PMID19732931;PMID19725768;PMID19572805;PMID18287573;PMID17230379;PMID5297536;PMID26447467;PMID31790401;PMID30242123;PMID25612225;PMID23202267;PMID1322072;PMID33148794;PMID21276245;PMID27233267;PMID27138938;PMID26675454;PMID24897860;PMID19877822;PMID19351094;PMID32482148;PMID29040262;PMID27920173;PMID19237792;PMID31613205;PMID24672026;PMID16102421;PMID27233266;PMID32289057;PMID28777313;PMID26593936;PMID25923352;PMID24922573;PMID23153178;PMID22897347;PMID25002293;PMID30717086;PMID27102548;PMID23583544;PMID28961239;PMID32605312;PMID1313111;PMID30135220;PMID8357082;PMID23437397;PMID33793656;PMID32562326;PMID32375005;PMID32102875;PMID30888547;PMID30511272;PMID30300716;PMID28747508;PMID28376065;PMID26212366;PMID26112648;PMID25282648;PMID25135884;PMID24955364;PMID24434329;PMID24205414;PMID24131709;PMID23936572;PMID21966353;PMID20179348;PMID21345954;PMID29875241;PMID29087892;PMID24587470;PMID23912863;PMID32877073;PMID30364124;PMID29694603;PMID29533749;PMID28754252;PMID28483796;PMID27742486;PMID26220983;PMID26159730;PMID26598564;PMID27282096;PMID22383945;PMID6115488;PMID19842379;PMID3666861;PMID20704755;PMID1977875;PMID27108077;PMID18416242;PMID31382507;PMID25080107;PMID21118928;PMID30999594;PMID30735447;PMID21465340;PMID17721376;PMID19274635;PMID22693938;PMID20026374;PMID30548053;PMID27920171;PMID20818943;PMID19716149
mosquito-borne	3455173	chikungunya virus	3434397	mastomys natalensis	vertebrates	alphavirus	PMID22626525;PMID33291372;PMID23530077;PMID19962571;PMID30370414;PMID30069124;PMID27474684;PMID27456861;PMID26748600;PMID25254027;PMID20471427;PMID29806537;PMID29149964;PMID30120808;PMID25118424;PMID28236746;PMID28001232;PMID25701772;PMID20004230;PMID19775836;PMID31027668;PMID23778608;PMID18191569;PMID24175207;PMID32634389;PMID30787146;PMID29575672;PMID28689975;PMID26666699;PMID25325052;PMID20513548;PMID19589060;PMID17698645;PMID33422549;PMID33378828;PMID33328310;PMID33270642;PMID33059320;PMID33057424;PMID32999019;PMID32946722;PMID32944165;PMID32928738;PMID32787529;PMID32764759;PMID32762750;PMID32759878;PMID32700661;PMID32699087;PMID32584657;PMID32333884;PMID32321803;PMID32286643;PMID32246487;PMID32194557;PMID32163514;PMID32044164;PMID31994659;PMID31900943;PMID31825241;PMID31803816;PMID31775718;PMID31751338;PMID31718104;PMID31712181;PMID31682177;PMID31678479;PMID31496530;PMID31470643;PMID31449360;PMID31387277;PMID31337359;PMID31312082;PMID31307983;PMID31276466;PMID31217251;PMID31175971;PMID31139550;PMID31107863;PMID31092567;PMID31047675;PMID31031770;PMID31017081;PMID30986247;PMID30908535;PMID30866761;PMID30834070;PMID30811438;PMID30796092;PMID30791607;PMID30707708;PMID30697571;PMID30671186;PMID30656438;PMID30550981;PMID30496207;PMID30354193;PMID30157921;PMID30150281;PMID30126424;PMID30114965;PMID30074983;PMID30041676;PMID29925658;PMID29909241;PMID29869599;PMID29772674;PMID29730006;PMID29686737;PMID29673389;PMID29643398;PMID29635044;PMID29596281;PMID29434399;PMID29354659;PMID29348674;PMID29348627;PMID29285673;PMID29281739;PMID29243070;PMID29217791;PMID29194359;PMID29185115;PMID29182144;PMID29156857;PMID29138302;PMID29084215;PMID29076806;PMID29016323;PMID28902278;PMID28902270;PMID28848230;PMID28760614;PMID28741102;PMID28662144;PMID28644900;PMID28628616;PMID28617853;PMID28609439;PMID28539441;PMID28347325;PMID28288924;PMID28248978;PMID28223458;PMID28159534;PMID28137799;PMID28077980;PMID27920182;PMID27920179;PMID27920174;PMID27597388;PMID27692776;PMID27760560;PMID27685649;PMID27680539;PMID27590311;PMID27571254;PMID27441043;PMID27430542;PMID27427769;PMID27379354;PMID27337473;PMID27233283;PMID27233263;PMID27233262;PMID27233261;PMID27233256;PMID27157808;PMID27085290;PMID27071308;PMID26960752;PMID26943997;PMID26918158;PMID26912616;PMID26900625;PMID26793467;PMID26643533;PMID26611396;PMID26601450;PMID26468529;PMID26406179;PMID26384169;PMID26339948;PMID26306687;PMID26287127;PMID26219641;PMID26208101;PMID26198242;PMID26194641;PMID26155474;PMID26139776;PMID26135602;PMID26106482;PMID26103764;PMID26078201;PMID26070211;PMID26068885;PMID26033023;PMID26014282;PMID25995257;PMID25953170;PMID25911440;PMID25905779;PMID25897812;PMID25866119;PMID25806915;PMID25799391;PMID25734165;PMID25706528;PMID25674945;PMID25658762;PMID25643977;PMID25643869;PMID25605621;PMID25601996;PMID27622791;PMID25496825;PMID25486680;PMID25480927;PMID25479619;PMID25474035;PMID25474032;PMID25411170;PMID25245516;PMID25239764;PMID25210177;PMID25142598;PMID25132507;PMID25113745;PMID25078691;PMID25066270;PMID25061762;PMID24944846;PMID24933611;PMID24851811;PMID24829346;PMID29769876;PMID24403555;PMID24371047;PMID24367579;PMID24337252;PMID24335291;PMID24294963;PMID24069479;PMID23936484;PMID23821286;PMID23811281;PMID23727003;PMID23725047;PMID23692685;PMID23593481;PMID23516657;PMID23487448;PMID23409931;PMID23408687;PMID23334837;PMID23209750;PMID23167500;PMID22833339;PMID22583812;PMID22561790;PMID22520648;PMID22502614;PMID22457620;PMID22457519;PMID22339168;PMID22299053;PMID22246833;PMID21801412;PMID21762510;PMID21668347;PMID21633043;PMID21529410;PMID21453009;PMID21320541;PMID21300099;PMID21280003;PMID21264351;PMID21224040;PMID21124458;PMID20962735;PMID20962078;PMID20862507;PMID24037703;PMID20551973;PMID20519386;PMID20516277;PMID20466336;PMID20436958;PMID20410280;PMID20179353;PMID20078896;PMID19327647;PMID19193287;PMID19056102;PMID18931072;PMID18559340;PMID18524128;PMID18453487;PMID18384900;PMID18256441;PMID18205563;PMID17961784;PMID17553261;PMID17314163;PMID16898330;PMID16737106;PMID11944696;PMID28054451;PMID18084354;PMID28105556;PMID25688023;PMID25446334;PMID24552952;PMID23250288;PMID17392679;PMID27460167;PMID26504196;PMID26484530;PMID26159721;PMID25453326;PMID23637602;PMID22983165;PMID22782121;PMID21344151;PMID17827371;PMID17565380;PMID33717005;PMID33673546;PMID33617476;PMID33590406;PMID33527325;PMID33406443;PMID33396631;PMID33384981;PMID33347650;PMID33255865;PMID33238619;PMID33236121;PMID33224148;PMID32845826;PMID32819227;PMID32817101;PMID32793369;PMID32791074;PMID32751566;PMID32751270;PMID32750467;PMID32619732;PMID32604785;PMID32581265;PMID32503971;PMID32435149;PMID32429324;PMID32421713;PMID32409081;PMID32336601;PMID32249636;PMID32203509;PMID32153590;PMID32133008;PMID32104656;PMID32100659;PMID32082301;PMID32077343;PMID32072865;PMID32069280;PMID32024703;PMID31964798;PMID31941783;PMID31874146;PMID31867449;PMID31798935;PMID31794434;PMID31721709;PMID31697681;PMID31660384;PMID31618377;PMID31559781;PMID31469046;PMID31449523;PMID31338593;PMID31312203;PMID31291581;PMID31270168;PMID31229935;PMID31197085;PMID31185030;PMID31177861;PMID33324886;PMID31024463;PMID31016081;PMID30995993;PMID30962860;PMID30924912;PMID30882314;PMID30734316;PMID30729309;PMID30668762;PMID30563591;PMID30558130;PMID30424530;PMID30412583;PMID30348472;PMID30308064;PMID30304262;PMID30248931;PMID30231163;PMID30223536;PMID30208974;PMID30192396;PMID30192139;PMID30182863;PMID30076990;PMID30064470;PMID30063998;PMID30048981;PMID30042937;PMID29936525;PMID29914621;PMID29849008;PMID29761765;PMID29747416;PMID29737236;PMID29733254;PMID29691338;PMID29680670;PMID29672511;PMID29652645;PMID29623245;PMID29607358;PMID29535306;PMID29534445;PMID29511072;PMID29499487;PMID29479102;PMID29425199;PMID29339224;PMID29336951;PMID29313469;PMID29287308;PMID29265115;PMID29263267;PMID29247247;PMID29237708;PMID29188427;PMID29113976;PMID29100064;PMID29065182;PMID29031692;PMID29031286;PMID32287550;PMID28861067;PMID28830714;PMID28767985;PMID28767976;PMID28760340;PMID28688628;PMID28637387;PMID28606643;PMID28586575;PMID28560177;PMID28536430;PMID28506207;PMID28499011;PMID28494087;PMID28453097;PMID28350454;PMID28286701;PMID28248203;PMID28233188;PMID28182795;PMID28148838;PMID28104453;PMID28012878;PMID27983938;PMID27824550;PMID27527629;PMID27437283;PMID27413690;PMID27383735;PMID27366770;PMID27251040;PMID30129739;PMID27233278;PMID27233268;PMID27182740;PMID27124663;PMID27105216;PMID27089008;PMID26938618;PMID26892458;PMID26812625;PMID26752081;PMID26747582;PMID26743565;PMID26735137;PMID26689654;PMID26676771;PMID26540338;PMID26455921;PMID26439734;PMID26375910;PMID26372010;PMID26366337;PMID29083392;PMID26177451;PMID26092642;PMID26083627;PMID25972559;PMID25951202;PMID25897810;PMID25897664;PMID25885461;PMID25847693;PMID27603105;PMID25765650;PMID25764339;PMID25737803;PMID25626645;PMID25568956;PMID25537007;PMID25305334;PMID25184860;PMID25183027;PMID25058320;PMID24933005;PMID24922566;PMID24637708;PMID24617133;PMID24595095;PMID24556566;PMID24478443;PMID24453971;PMID24371059;PMID24354209;PMID24342133;PMID24314645;PMID24105916;PMID24079775;PMID24039582;PMID23911992;PMID23908956;PMID23905091;PMID23763933;PMID23619093;PMID23552427;PMID23409203;PMID23380636;PMID23210745;PMID23025271;PMID22964720;PMID22706183;PMID22693919;PMID22550493;PMID22493859;PMID22399181;PMID22389226;PMID22389221;PMID22312336;PMID22244786;PMID22188545;PMID22141733;PMID21896755;PMID21826243;PMID21811589;PMID21734146;PMID21559329;PMID21412934;PMID21219615;PMID21070789;PMID21047966;PMID20654736;PMID20581669;PMID20418981;PMID20408956;PMID20370434;PMID20084734;PMID20009275;PMID19997520;PMID19893613;PMID19874187;PMID19747979;PMID19737627;PMID19737626;PMID19663604;PMID19616028;PMID19524328;PMID19450706;PMID19190731;PMID19030882;PMID19061754;PMID18486073;PMID18471943;PMID18456435;PMID18419449;PMID18294706;PMID18282093;PMID18225433;PMID18069894;PMID16725291;PMID15664052;PMID15109409;PMID11198662;PMID10399593;PMID10219635;PMID7943547;PMID1656899;PMID3038355;PMID6118053;PMID7460128;PMID453438;PMID809868;PMID4464834;PMID4545155;PMID4545154;PMID5317083;PMID4395596;PMID6038994;PMID14153412;PMID13737288;PMID28143925;PMID27357190;PMID20618649;PMID17433130;PMID33755229;PMID33362952;PMID33208275;PMID33160445;PMID33109765;PMID32907625;PMID32858804;PMID32603322;PMID32522239;PMID32492017;PMID32477364;PMID32401756;PMID32076776;PMID32039916;PMID31768937;PMID31594410;PMID31428990;PMID31320883;PMID31270226;PMID31259662;PMID30716013;PMID30390927;PMID29931258;PMID29879121;PMID29869610;PMID29774861;PMID29751761;PMID29291234;PMID29161110;PMID29040730;PMID29016291;PMID28981632;PMID28924518;PMID28902274;PMID28832586;PMID28720784;PMID28327521;PMID28294048;PMID28206868;PMID28194661;PMID27802275;PMID27527700;PMID27233260;PMID27159571;PMID27120007;PMID27080023;PMID30512642;PMID26509163;PMID26363996;PMID26246250;PMID29588001;PMID26214992;PMID26061335;PMID25979669;PMID25847003;PMID25844264;PMID25839734;PMID25805223;PMID25491436;PMID25476236;PMID25474599;PMID25421891;PMID25392227;PMID25222207;PMID25122228;PMID25058001;PMID24681263;PMID24409444;PMID24134938;PMID24009512;PMID23669102;PMID23209859;PMID23160199;PMID22720097;PMID22469818;PMID22433186;PMID22433115;PMID22174678;PMID21829348;PMID21727642;PMID21179462;PMID20889861;PMID20711354;PMID20207882;PMID20092632;PMID19732931;PMID19725768;PMID19572805;PMID18287573;PMID17230379;PMID5297536;PMID26447467;PMID31790401;PMID30242123;PMID25612225;PMID23202267;PMID1322072;PMID33148794;PMID21276245;PMID27233267;PMID27138938;PMID26675454;PMID24897860;PMID19877822;PMID19351094;PMID32482148;PMID29040262;PMID27920173;PMID19237792;PMID31613205;PMID24672026;PMID16102421;PMID27233266;PMID32289057;PMID28777313;PMID26593936;PMID25923352;PMID24922573;PMID23153178;PMID22897347;PMID25002293;PMID30717086;PMID27102548;PMID23583544;PMID28961239;PMID32605312;PMID1313111;PMID30135220;PMID8357082;PMID23437397;PMID33793656;PMID32562326;PMID32375005;PMID32102875;PMID30888547;PMID30511272;PMID30300716;PMID28747508;PMID28376065;PMID26212366;PMID26112648;PMID25282648;PMID25135884;PMID24955364;PMID24434329;PMID24205414;PMID24131709;PMID23936572;PMID21966353;PMID20179348;PMID21345954;PMID29875241;PMID29087892;PMID24587470;PMID23912863;PMID32877073;PMID30364124;PMID29694603;PMID29533749;PMID28754252;PMID28483796;PMID27742486;PMID26220983;PMID26159730;PMID26598564;PMID27282096;PMID22383945;PMID6115488;PMID19842379;PMID3666861;PMID20704755;PMID1977875;PMID27108077;PMID18416242;PMID31382507;PMID25080107;PMID21118928;PMID30999594;PMID30735447;PMID21465340;PMID17721376;PMID19274635;PMID22693938;PMID20026374;PMID30548053;PMID27920171;PMID20818943;PMID19716149
mosquito-borne	3455173	chikungunya virus	3434366	mus musculus	vertebrates	alphavirus	PMID22626525;PMID33291372;PMID23530077;PMID19962571;PMID30370414;PMID30069124;PMID27474684;PMID27456861;PMID26748600;PMID25254027;PMID20471427;PMID29806537;PMID29149964;PMID30120808;PMID25118424;PMID28236746;PMID28001232;PMID25701772;PMID20004230;PMID19775836;PMID31027668;PMID23778608;PMID18191569;PMID24175207;PMID32634389;PMID30787146;PMID29575672;PMID28689975;PMID26666699;PMID25325052;PMID20513548;PMID19589060;PMID17698645;PMID33422549;PMID33378828;PMID33328310;PMID33270642;PMID33059320;PMID33057424;PMID32999019;PMID32946722;PMID32944165;PMID32928738;PMID32787529;PMID32764759;PMID32762750;PMID32759878;PMID32700661;PMID32699087;PMID32584657;PMID32333884;PMID32321803;PMID32286643;PMID32246487;PMID32194557;PMID32163514;PMID32044164;PMID31994659;PMID31900943;PMID31825241;PMID31803816;PMID31775718;PMID31751338;PMID31718104;PMID31712181;PMID31682177;PMID31678479;PMID31496530;PMID31470643;PMID31449360;PMID31387277;PMID31337359;PMID31312082;PMID31307983;PMID31276466;PMID31217251;PMID31175971;PMID31139550;PMID31107863;PMID31092567;PMID31047675;PMID31031770;PMID31017081;PMID30986247;PMID30908535;PMID30866761;PMID30834070;PMID30811438;PMID30796092;PMID30791607;PMID30707708;PMID30697571;PMID30671186;PMID30656438;PMID30550981;PMID30496207;PMID30354193;PMID30157921;PMID30150281;PMID30126424;PMID30114965;PMID30074983;PMID30041676;PMID29925658;PMID29909241;PMID29869599;PMID29772674;PMID29730006;PMID29686737;PMID29673389;PMID29643398;PMID29635044;PMID29596281;PMID29434399;PMID29354659;PMID29348674;PMID29348627;PMID29285673;PMID29281739;PMID29243070;PMID29217791;PMID29194359;PMID29185115;PMID29182144;PMID29156857;PMID29138302;PMID29084215;PMID29076806;PMID29016323;PMID28902278;PMID28902270;PMID28848230;PMID28760614;PMID28741102;PMID28662144;PMID28644900;PMID28628616;PMID28617853;PMID28609439;PMID28539441;PMID28347325;PMID28288924;PMID28248978;PMID28223458;PMID28159534;PMID28137799;PMID28077980;PMID27920182;PMID27920179;PMID27920174;PMID27597388;PMID27692776;PMID27760560;PMID27685649;PMID27680539;PMID27590311;PMID27571254;PMID27441043;PMID27430542;PMID27427769;PMID27379354;PMID27337473;PMID27233283;PMID27233263;PMID27233262;PMID27233261;PMID27233256;PMID27157808;PMID27085290;PMID27071308;PMID26960752;PMID26943997;PMID26918158;PMID26912616;PMID26900625;PMID26793467;PMID26643533;PMID26611396;PMID26601450;PMID26468529;PMID26406179;PMID26384169;PMID26339948;PMID26306687;PMID26287127;PMID26219641;PMID26208101;PMID26198242;PMID26194641;PMID26155474;PMID26139776;PMID26135602;PMID26106482;PMID26103764;PMID26078201;PMID26070211;PMID26068885;PMID26033023;PMID26014282;PMID25995257;PMID25953170;PMID25911440;PMID25905779;PMID25897812;PMID25866119;PMID25806915;PMID25799391;PMID25734165;PMID25706528;PMID25674945;PMID25658762;PMID25643977;PMID25643869;PMID25605621;PMID25601996;PMID27622791;PMID25496825;PMID25486680;PMID25480927;PMID25479619;PMID25474035;PMID25474032;PMID25411170;PMID25245516;PMID25239764;PMID25210177;PMID25142598;PMID25132507;PMID25113745;PMID25078691;PMID25066270;PMID25061762;PMID24944846;PMID24933611;PMID24851811;PMID24829346;PMID29769876;PMID24403555;PMID24371047;PMID24367579;PMID24337252;PMID24335291;PMID24294963;PMID24069479;PMID23936484;PMID23821286;PMID23811281;PMID23727003;PMID23725047;PMID23692685;PMID23593481;PMID23516657;PMID23487448;PMID23409931;PMID23408687;PMID23334837;PMID23209750;PMID23167500;PMID22833339;PMID22583812;PMID22561790;PMID22520648;PMID22502614;PMID22457620;PMID22457519;PMID22339168;PMID22299053;PMID22246833;PMID21801412;PMID21762510;PMID21668347;PMID21633043;PMID21529410;PMID21453009;PMID21320541;PMID21300099;PMID21280003;PMID21264351;PMID21224040;PMID21124458;PMID20962735;PMID20962078;PMID20862507;PMID24037703;PMID20551973;PMID20519386;PMID20516277;PMID20466336;PMID20436958;PMID20410280;PMID20179353;PMID20078896;PMID19327647;PMID19193287;PMID19056102;PMID18931072;PMID18559340;PMID18524128;PMID18453487;PMID18384900;PMID18256441;PMID18205563;PMID17961784;PMID17553261;PMID17314163;PMID16898330;PMID16737106;PMID11944696;PMID28054451;PMID18084354;PMID28105556;PMID25688023;PMID25446334;PMID24552952;PMID23250288;PMID17392679;PMID27460167;PMID26504196;PMID26484530;PMID26159721;PMID25453326;PMID23637602;PMID22983165;PMID22782121;PMID21344151;PMID17827371;PMID17565380;PMID33717005;PMID33673546;PMID33617476;PMID33590406;PMID33527325;PMID33406443;PMID33396631;PMID33384981;PMID33347650;PMID33255865;PMID33238619;PMID33236121;PMID33224148;PMID32845826;PMID32819227;PMID32817101;PMID32793369;PMID32791074;PMID32751566;PMID32751270;PMID32750467;PMID32619732;PMID32604785;PMID32581265;PMID32503971;PMID32435149;PMID32429324;PMID32421713;PMID32409081;PMID32336601;PMID32249636;PMID32203509;PMID32153590;PMID32133008;PMID32104656;PMID32100659;PMID32082301;PMID32077343;PMID32072865;PMID32069280;PMID32024703;PMID31964798;PMID31941783;PMID31874146;PMID31867449;PMID31798935;PMID31794434;PMID31721709;PMID31697681;PMID31660384;PMID31618377;PMID31559781;PMID31469046;PMID31449523;PMID31338593;PMID31312203;PMID31291581;PMID31270168;PMID31229935;PMID31197085;PMID31185030;PMID31177861;PMID33324886;PMID31024463;PMID31016081;PMID30995993;PMID30962860;PMID30924912;PMID30882314;PMID30734316;PMID30729309;PMID30668762;PMID30563591;PMID30558130;PMID30424530;PMID30412583;PMID30348472;PMID30308064;PMID30304262;PMID30248931;PMID30231163;PMID30223536;PMID30208974;PMID30192396;PMID30192139;PMID30182863;PMID30076990;PMID30064470;PMID30063998;PMID30048981;PMID30042937;PMID29936525;PMID29914621;PMID29849008;PMID29761765;PMID29747416;PMID29737236;PMID29733254;PMID29691338;PMID29680670;PMID29672511;PMID29652645;PMID29623245;PMID29607358;PMID29535306;PMID29534445;PMID29511072;PMID29499487;PMID29479102;PMID29425199;PMID29339224;PMID29336951;PMID29313469;PMID29287308;PMID29265115;PMID29263267;PMID29247247;PMID29237708;PMID29188427;PMID29113976;PMID29100064;PMID29065182;PMID29031692;PMID29031286;PMID32287550;PMID28861067;PMID28830714;PMID28767985;PMID28767976;PMID28760340;PMID28688628;PMID28637387;PMID28606643;PMID28586575;PMID28560177;PMID28536430;PMID28506207;PMID28499011;PMID28494087;PMID28453097;PMID28350454;PMID28286701;PMID28248203;PMID28233188;PMID28182795;PMID28148838;PMID28104453;PMID28012878;PMID27983938;PMID27824550;PMID27527629;PMID27437283;PMID27413690;PMID27383735;PMID27366770;PMID27251040;PMID30129739;PMID27233278;PMID27233268;PMID27182740;PMID27124663;PMID27105216;PMID27089008;PMID26938618;PMID26892458;PMID26812625;PMID26752081;PMID26747582;PMID26743565;PMID26735137;PMID26689654;PMID26676771;PMID26540338;PMID26455921;PMID26439734;PMID26375910;PMID26372010;PMID26366337;PMID29083392;PMID26177451;PMID26092642;PMID26083627;PMID25972559;PMID25951202;PMID25897810;PMID25897664;PMID25885461;PMID25847693;PMID27603105;PMID25765650;PMID25764339;PMID25737803;PMID25626645;PMID25568956;PMID25537007;PMID25305334;PMID25184860;PMID25183027;PMID25058320;PMID24933005;PMID24922566;PMID24637708;PMID24617133;PMID24595095;PMID24556566;PMID24478443;PMID24453971;PMID24371059;PMID24354209;PMID24342133;PMID24314645;PMID24105916;PMID24079775;PMID24039582;PMID23911992;PMID23908956;PMID23905091;PMID23763933;PMID23619093;PMID23552427;PMID23409203;PMID23380636;PMID23210745;PMID23025271;PMID22964720;PMID22706183;PMID22693919;PMID22550493;PMID22493859;PMID22399181;PMID22389226;PMID22389221;PMID22312336;PMID22244786;PMID22188545;PMID22141733;PMID21896755;PMID21826243;PMID21811589;PMID21734146;PMID21559329;PMID21412934;PMID21219615;PMID21070789;PMID21047966;PMID20654736;PMID20581669;PMID20418981;PMID20408956;PMID20370434;PMID20084734;PMID20009275;PMID19997520;PMID19893613;PMID19874187;PMID19747979;PMID19737627;PMID19737626;PMID19663604;PMID19616028;PMID19524328;PMID19450706;PMID19190731;PMID19030882;PMID19061754;PMID18486073;PMID18471943;PMID18456435;PMID18419449;PMID18294706;PMID18282093;PMID18225433;PMID18069894;PMID16725291;PMID15664052;PMID15109409;PMID11198662;PMID10399593;PMID10219635;PMID7943547;PMID1656899;PMID3038355;PMID6118053;PMID7460128;PMID453438;PMID809868;PMID4464834;PMID4545155;PMID4545154;PMID5317083;PMID4395596;PMID6038994;PMID14153412;PMID13737288;PMID28143925;PMID27357190;PMID20618649;PMID17433130;PMID33755229;PMID33362952;PMID33208275;PMID33160445;PMID33109765;PMID32907625;PMID32858804;PMID32603322;PMID32522239;PMID32492017;PMID32477364;PMID32401756;PMID32076776;PMID32039916;PMID31768937;PMID31594410;PMID31428990;PMID31320883;PMID31270226;PMID31259662;PMID30716013;PMID30390927;PMID29931258;PMID29879121;PMID29869610;PMID29774861;PMID29751761;PMID29291234;PMID29161110;PMID29040730;PMID29016291;PMID28981632;PMID28924518;PMID28902274;PMID28832586;PMID28720784;PMID28327521;PMID28294048;PMID28206868;PMID28194661;PMID27802275;PMID27527700;PMID27233260;PMID27159571;PMID27120007;PMID27080023;PMID30512642;PMID26509163;PMID26363996;PMID26246250;PMID29588001;PMID26214992;PMID26061335;PMID25979669;PMID25847003;PMID25844264;PMID25839734;PMID25805223;PMID25491436;PMID25476236;PMID25474599;PMID25421891;PMID25392227;PMID25222207;PMID25122228;PMID25058001;PMID24681263;PMID24409444;PMID24134938;PMID24009512;PMID23669102;PMID23209859;PMID23160199;PMID22720097;PMID22469818;PMID22433186;PMID22433115;PMID22174678;PMID21829348;PMID21727642;PMID21179462;PMID20889861;PMID20711354;PMID20207882;PMID20092632;PMID19732931;PMID19725768;PMID19572805;PMID18287573;PMID17230379;PMID5297536;PMID26447467;PMID31790401;PMID30242123;PMID25612225;PMID23202267;PMID1322072;PMID33148794;PMID21276245;PMID27233267;PMID27138938;PMID26675454;PMID24897860;PMID19877822;PMID19351094;PMID32482148;PMID29040262;PMID27920173;PMID19237792;PMID31613205;PMID24672026;PMID16102421;PMID27233266;PMID32289057;PMID28777313;PMID26593936;PMID25923352;PMID24922573;PMID23153178;PMID22897347;PMID25002293;PMID30717086;PMID27102548;PMID23583544;PMID28961239;PMID32605312;PMID1313111;PMID30135220;PMID8357082;PMID23437397;PMID33793656;PMID32562326;PMID32375005;PMID32102875;PMID30888547;PMID30511272;PMID30300716;PMID28747508;PMID28376065;PMID26212366;PMID26112648;PMID25282648;PMID25135884;PMID24955364;PMID24434329;PMID24205414;PMID24131709;PMID23936572;PMID21966353;PMID20179348;PMID21345954;PMID29875241;PMID29087892;PMID24587470;PMID23912863;PMID32877073;PMID30364124;PMID29694603;PMID29533749;PMID28754252;PMID28483796;PMID27742486;PMID26220983;PMID26159730;PMID26598564;PMID27282096;PMID22383945;PMID6115488;PMID19842379;PMID3666861;PMID20704755;PMID1977875;PMID27108077;PMID18416242;PMID31382507;PMID25080107;PMID21118928;PMID30999594;PMID30735447;PMID21465340;PMID17721376;PMID19274635;PMID22693938;PMID20026374;PMID30548053;PMID27920171;PMID20818943;PMID19716149
mosquito-borne	3455173	chikungunya virus	3488538	mystromys albicaudatus	vertebrates	alphavirus	PMID22626525;PMID33291372;PMID23530077;PMID19962571;PMID30370414;PMID30069124;PMID27474684;PMID27456861;PMID26748600;PMID25254027;PMID20471427;PMID29806537;PMID29149964;PMID30120808;PMID25118424;PMID28236746;PMID28001232;PMID25701772;PMID20004230;PMID19775836;PMID31027668;PMID23778608;PMID18191569;PMID24175207;PMID32634389;PMID30787146;PMID29575672;PMID28689975;PMID26666699;PMID25325052;PMID20513548;PMID19589060;PMID17698645;PMID33422549;PMID33378828;PMID33328310;PMID33270642;PMID33059320;PMID33057424;PMID32999019;PMID32946722;PMID32944165;PMID32928738;PMID32787529;PMID32764759;PMID32762750;PMID32759878;PMID32700661;PMID32699087;PMID32584657;PMID32333884;PMID32321803;PMID32286643;PMID32246487;PMID32194557;PMID32163514;PMID32044164;PMID31994659;PMID31900943;PMID31825241;PMID31803816;PMID31775718;PMID31751338;PMID31718104;PMID31712181;PMID31682177;PMID31678479;PMID31496530;PMID31470643;PMID31449360;PMID31387277;PMID31337359;PMID31312082;PMID31307983;PMID31276466;PMID31217251;PMID31175971;PMID31139550;PMID31107863;PMID31092567;PMID31047675;PMID31031770;PMID31017081;PMID30986247;PMID30908535;PMID30866761;PMID30834070;PMID30811438;PMID30796092;PMID30791607;PMID30707708;PMID30697571;PMID30671186;PMID30656438;PMID30550981;PMID30496207;PMID30354193;PMID30157921;PMID30150281;PMID30126424;PMID30114965;PMID30074983;PMID30041676;PMID29925658;PMID29909241;PMID29869599;PMID29772674;PMID29730006;PMID29686737;PMID29673389;PMID29643398;PMID29635044;PMID29596281;PMID29434399;PMID29354659;PMID29348674;PMID29348627;PMID29285673;PMID29281739;PMID29243070;PMID29217791;PMID29194359;PMID29185115;PMID29182144;PMID29156857;PMID29138302;PMID29084215;PMID29076806;PMID29016323;PMID28902278;PMID28902270;PMID28848230;PMID28760614;PMID28741102;PMID28662144;PMID28644900;PMID28628616;PMID28617853;PMID28609439;PMID28539441;PMID28347325;PMID28288924;PMID28248978;PMID28223458;PMID28159534;PMID28137799;PMID28077980;PMID27920182;PMID27920179;PMID27920174;PMID27597388;PMID27692776;PMID27760560;PMID27685649;PMID27680539;PMID27590311;PMID27571254;PMID27441043;PMID27430542;PMID27427769;PMID27379354;PMID27337473;PMID27233283;PMID27233263;PMID27233262;PMID27233261;PMID27233256;PMID27157808;PMID27085290;PMID27071308;PMID26960752;PMID26943997;PMID26918158;PMID26912616;PMID26900625;PMID26793467;PMID26643533;PMID26611396;PMID26601450;PMID26468529;PMID26406179;PMID26384169;PMID26339948;PMID26306687;PMID26287127;PMID26219641;PMID26208101;PMID26198242;PMID26194641;PMID26155474;PMID26139776;PMID26135602;PMID26106482;PMID26103764;PMID26078201;PMID26070211;PMID26068885;PMID26033023;PMID26014282;PMID25995257;PMID25953170;PMID25911440;PMID25905779;PMID25897812;PMID25866119;PMID25806915;PMID25799391;PMID25734165;PMID25706528;PMID25674945;PMID25658762;PMID25643977;PMID25643869;PMID25605621;PMID25601996;PMID27622791;PMID25496825;PMID25486680;PMID25480927;PMID25479619;PMID25474035;PMID25474032;PMID25411170;PMID25245516;PMID25239764;PMID25210177;PMID25142598;PMID25132507;PMID25113745;PMID25078691;PMID25066270;PMID25061762;PMID24944846;PMID24933611;PMID24851811;PMID24829346;PMID29769876;PMID24403555;PMID24371047;PMID24367579;PMID24337252;PMID24335291;PMID24294963;PMID24069479;PMID23936484;PMID23821286;PMID23811281;PMID23727003;PMID23725047;PMID23692685;PMID23593481;PMID23516657;PMID23487448;PMID23409931;PMID23408687;PMID23334837;PMID23209750;PMID23167500;PMID22833339;PMID22583812;PMID22561790;PMID22520648;PMID22502614;PMID22457620;PMID22457519;PMID22339168;PMID22299053;PMID22246833;PMID21801412;PMID21762510;PMID21668347;PMID21633043;PMID21529410;PMID21453009;PMID21320541;PMID21300099;PMID21280003;PMID21264351;PMID21224040;PMID21124458;PMID20962735;PMID20962078;PMID20862507;PMID24037703;PMID20551973;PMID20519386;PMID20516277;PMID20466336;PMID20436958;PMID20410280;PMID20179353;PMID20078896;PMID19327647;PMID19193287;PMID19056102;PMID18931072;PMID18559340;PMID18524128;PMID18453487;PMID18384900;PMID18256441;PMID18205563;PMID17961784;PMID17553261;PMID17314163;PMID16898330;PMID16737106;PMID11944696;PMID28054451;PMID18084354;PMID28105556;PMID25688023;PMID25446334;PMID24552952;PMID23250288;PMID17392679;PMID27460167;PMID26504196;PMID26484530;PMID26159721;PMID25453326;PMID23637602;PMID22983165;PMID22782121;PMID21344151;PMID17827371;PMID17565380;PMID33717005;PMID33673546;PMID33617476;PMID33590406;PMID33527325;PMID33406443;PMID33396631;PMID33384981;PMID33347650;PMID33255865;PMID33238619;PMID33236121;PMID33224148;PMID32845826;PMID32819227;PMID32817101;PMID32793369;PMID32791074;PMID32751566;PMID32751270;PMID32750467;PMID32619732;PMID32604785;PMID32581265;PMID32503971;PMID32435149;PMID32429324;PMID32421713;PMID32409081;PMID32336601;PMID32249636;PMID32203509;PMID32153590;PMID32133008;PMID32104656;PMID32100659;PMID32082301;PMID32077343;PMID32072865;PMID32069280;PMID32024703;PMID31964798;PMID31941783;PMID31874146;PMID31867449;PMID31798935;PMID31794434;PMID31721709;PMID31697681;PMID31660384;PMID31618377;PMID31559781;PMID31469046;PMID31449523;PMID31338593;PMID31312203;PMID31291581;PMID31270168;PMID31229935;PMID31197085;PMID31185030;PMID31177861;PMID33324886;PMID31024463;PMID31016081;PMID30995993;PMID30962860;PMID30924912;PMID30882314;PMID30734316;PMID30729309;PMID30668762;PMID30563591;PMID30558130;PMID30424530;PMID30412583;PMID30348472;PMID30308064;PMID30304262;PMID30248931;PMID30231163;PMID30223536;PMID30208974;PMID30192396;PMID30192139;PMID30182863;PMID30076990;PMID30064470;PMID30063998;PMID30048981;PMID30042937;PMID29936525;PMID29914621;PMID29849008;PMID29761765;PMID29747416;PMID29737236;PMID29733254;PMID29691338;PMID29680670;PMID29672511;PMID29652645;PMID29623245;PMID29607358;PMID29535306;PMID29534445;PMID29511072;PMID29499487;PMID29479102;PMID29425199;PMID29339224;PMID29336951;PMID29313469;PMID29287308;PMID29265115;PMID29263267;PMID29247247;PMID29237708;PMID29188427;PMID29113976;PMID29100064;PMID29065182;PMID29031692;PMID29031286;PMID32287550;PMID28861067;PMID28830714;PMID28767985;PMID28767976;PMID28760340;PMID28688628;PMID28637387;PMID28606643;PMID28586575;PMID28560177;PMID28536430;PMID28506207;PMID28499011;PMID28494087;PMID28453097;PMID28350454;PMID28286701;PMID28248203;PMID28233188;PMID28182795;PMID28148838;PMID28104453;PMID28012878;PMID27983938;PMID27824550;PMID27527629;PMID27437283;PMID27413690;PMID27383735;PMID27366770;PMID27251040;PMID30129739;PMID27233278;PMID27233268;PMID27182740;PMID27124663;PMID27105216;PMID27089008;PMID26938618;PMID26892458;PMID26812625;PMID26752081;PMID26747582;PMID26743565;PMID26735137;PMID26689654;PMID26676771;PMID26540338;PMID26455921;PMID26439734;PMID26375910;PMID26372010;PMID26366337;PMID29083392;PMID26177451;PMID26092642;PMID26083627;PMID25972559;PMID25951202;PMID25897810;PMID25897664;PMID25885461;PMID25847693;PMID27603105;PMID25765650;PMID25764339;PMID25737803;PMID25626645;PMID25568956;PMID25537007;PMID25305334;PMID25184860;PMID25183027;PMID25058320;PMID24933005;PMID24922566;PMID24637708;PMID24617133;PMID24595095;PMID24556566;PMID24478443;PMID24453971;PMID24371059;PMID24354209;PMID24342133;PMID24314645;PMID24105916;PMID24079775;PMID24039582;PMID23911992;PMID23908956;PMID23905091;PMID23763933;PMID23619093;PMID23552427;PMID23409203;PMID23380636;PMID23210745;PMID23025271;PMID22964720;PMID22706183;PMID22693919;PMID22550493;PMID22493859;PMID22399181;PMID22389226;PMID22389221;PMID22312336;PMID22244786;PMID22188545;PMID22141733;PMID21896755;PMID21826243;PMID21811589;PMID21734146;PMID21559329;PMID21412934;PMID21219615;PMID21070789;PMID21047966;PMID20654736;PMID20581669;PMID20418981;PMID20408956;PMID20370434;PMID20084734;PMID20009275;PMID19997520;PMID19893613;PMID19874187;PMID19747979;PMID19737627;PMID19737626;PMID19663604;PMID19616028;PMID19524328;PMID19450706;PMID19190731;PMID19030882;PMID19061754;PMID18486073;PMID18471943;PMID18456435;PMID18419449;PMID18294706;PMID18282093;PMID18225433;PMID18069894;PMID16725291;PMID15664052;PMID15109409;PMID11198662;PMID10399593;PMID10219635;PMID7943547;PMID1656899;PMID3038355;PMID6118053;PMID7460128;PMID453438;PMID809868;PMID4464834;PMID4545155;PMID4545154;PMID5317083;PMID4395596;PMID6038994;PMID14153412;PMID13737288;PMID28143925;PMID27357190;PMID20618649;PMID17433130;PMID33755229;PMID33362952;PMID33208275;PMID33160445;PMID33109765;PMID32907625;PMID32858804;PMID32603322;PMID32522239;PMID32492017;PMID32477364;PMID32401756;PMID32076776;PMID32039916;PMID31768937;PMID31594410;PMID31428990;PMID31320883;PMID31270226;PMID31259662;PMID30716013;PMID30390927;PMID29931258;PMID29879121;PMID29869610;PMID29774861;PMID29751761;PMID29291234;PMID29161110;PMID29040730;PMID29016291;PMID28981632;PMID28924518;PMID28902274;PMID28832586;PMID28720784;PMID28327521;PMID28294048;PMID28206868;PMID28194661;PMID27802275;PMID27527700;PMID27233260;PMID27159571;PMID27120007;PMID27080023;PMID30512642;PMID26509163;PMID26363996;PMID26246250;PMID29588001;PMID26214992;PMID26061335;PMID25979669;PMID25847003;PMID25844264;PMID25839734;PMID25805223;PMID25491436;PMID25476236;PMID25474599;PMID25421891;PMID25392227;PMID25222207;PMID25122228;PMID25058001;PMID24681263;PMID24409444;PMID24134938;PMID24009512;PMID23669102;PMID23209859;PMID23160199;PMID22720097;PMID22469818;PMID22433186;PMID22433115;PMID22174678;PMID21829348;PMID21727642;PMID21179462;PMID20889861;PMID20711354;PMID20207882;PMID20092632;PMID19732931;PMID19725768;PMID19572805;PMID18287573;PMID17230379;PMID5297536;PMID26447467;PMID31790401;PMID30242123;PMID25612225;PMID23202267;PMID1322072;PMID33148794;PMID21276245;PMID27233267;PMID27138938;PMID26675454;PMID24897860;PMID19877822;PMID19351094;PMID32482148;PMID29040262;PMID27920173;PMID19237792;PMID31613205;PMID24672026;PMID16102421;PMID27233266;PMID32289057;PMID28777313;PMID26593936;PMID25923352;PMID24922573;PMID23153178;PMID22897347;PMID25002293;PMID30717086;PMID27102548;PMID23583544;PMID28961239;PMID32605312;PMID1313111;PMID30135220;PMID8357082;PMID23437397;PMID33793656;PMID32562326;PMID32375005;PMID32102875;PMID30888547;PMID30511272;PMID30300716;PMID28747508;PMID28376065;PMID26212366;PMID26112648;PMID25282648;PMID25135884;PMID24955364;PMID24434329;PMID24205414;PMID24131709;PMID23936572;PMID21966353;PMID20179348;PMID21345954;PMID29875241;PMID29087892;PMID24587470;PMID23912863;PMID32877073;PMID30364124;PMID29694603;PMID29533749;PMID28754252;PMID28483796;PMID27742486;PMID26220983;PMID26159730;PMID26598564;PMID27282096;PMID22383945;PMID6115488;PMID19842379;PMID3666861;PMID20704755;PMID1977875;PMID27108077;PMID18416242;PMID31382507;PMID25080107;PMID21118928;PMID30999594;PMID30735447;PMID21465340;PMID17721376;PMID19274635;PMID22693938;PMID20026374;PMID30548053;PMID27920171;PMID20818943;PMID19716149
mosquito-borne	3455173	chikungunya virus	3433558	pan troglodytes	vertebrates	alphavirus	PMID22626525;PMID33291372;PMID23530077;PMID19962571;PMID30370414;PMID30069124;PMID27474684;PMID27456861;PMID26748600;PMID25254027;PMID20471427;PMID29806537;PMID29149964;PMID30120808;PMID25118424;PMID28236746;PMID28001232;PMID25701772;PMID20004230;PMID19775836;PMID31027668;PMID23778608;PMID18191569;PMID24175207;PMID32634389;PMID30787146;PMID29575672;PMID28689975;PMID26666699;PMID25325052;PMID20513548;PMID19589060;PMID17698645;PMID33422549;PMID33378828;PMID33328310;PMID33270642;PMID33059320;PMID33057424;PMID32999019;PMID32946722;PMID32944165;PMID32928738;PMID32787529;PMID32764759;PMID32762750;PMID32759878;PMID32700661;PMID32699087;PMID32584657;PMID32333884;PMID32321803;PMID32286643;PMID32246487;PMID32194557;PMID32163514;PMID32044164;PMID31994659;PMID31900943;PMID31825241;PMID31803816;PMID31775718;PMID31751338;PMID31718104;PMID31712181;PMID31682177;PMID31678479;PMID31496530;PMID31470643;PMID31449360;PMID31387277;PMID31337359;PMID31312082;PMID31307983;PMID31276466;PMID31217251;PMID31175971;PMID31139550;PMID31107863;PMID31092567;PMID31047675;PMID31031770;PMID31017081;PMID30986247;PMID30908535;PMID30866761;PMID30834070;PMID30811438;PMID30796092;PMID30791607;PMID30707708;PMID30697571;PMID30671186;PMID30656438;PMID30550981;PMID30496207;PMID30354193;PMID30157921;PMID30150281;PMID30126424;PMID30114965;PMID30074983;PMID30041676;PMID29925658;PMID29909241;PMID29869599;PMID29772674;PMID29730006;PMID29686737;PMID29673389;PMID29643398;PMID29635044;PMID29596281;PMID29434399;PMID29354659;PMID29348674;PMID29348627;PMID29285673;PMID29281739;PMID29243070;PMID29217791;PMID29194359;PMID29185115;PMID29182144;PMID29156857;PMID29138302;PMID29084215;PMID29076806;PMID29016323;PMID28902278;PMID28902270;PMID28848230;PMID28760614;PMID28741102;PMID28662144;PMID28644900;PMID28628616;PMID28617853;PMID28609439;PMID28539441;PMID28347325;PMID28288924;PMID28248978;PMID28223458;PMID28159534;PMID28137799;PMID28077980;PMID27920182;PMID27920179;PMID27920174;PMID27597388;PMID27692776;PMID27760560;PMID27685649;PMID27680539;PMID27590311;PMID27571254;PMID27441043;PMID27430542;PMID27427769;PMID27379354;PMID27337473;PMID27233283;PMID27233263;PMID27233262;PMID27233261;PMID27233256;PMID27157808;PMID27085290;PMID27071308;PMID26960752;PMID26943997;PMID26918158;PMID26912616;PMID26900625;PMID26793467;PMID26643533;PMID26611396;PMID26601450;PMID26468529;PMID26406179;PMID26384169;PMID26339948;PMID26306687;PMID26287127;PMID26219641;PMID26208101;PMID26198242;PMID26194641;PMID26155474;PMID26139776;PMID26135602;PMID26106482;PMID26103764;PMID26078201;PMID26070211;PMID26068885;PMID26033023;PMID26014282;PMID25995257;PMID25953170;PMID25911440;PMID25905779;PMID25897812;PMID25866119;PMID25806915;PMID25799391;PMID25734165;PMID25706528;PMID25674945;PMID25658762;PMID25643977;PMID25643869;PMID25605621;PMID25601996;PMID27622791;PMID25496825;PMID25486680;PMID25480927;PMID25479619;PMID25474035;PMID25474032;PMID25411170;PMID25245516;PMID25239764;PMID25210177;PMID25142598;PMID25132507;PMID25113745;PMID25078691;PMID25066270;PMID25061762;PMID24944846;PMID24933611;PMID24851811;PMID24829346;PMID29769876;PMID24403555;PMID24371047;PMID24367579;PMID24337252;PMID24335291;PMID24294963;PMID24069479;PMID23936484;PMID23821286;PMID23811281;PMID23727003;PMID23725047;PMID23692685;PMID23593481;PMID23516657;PMID23487448;PMID23409931;PMID23408687;PMID23334837;PMID23209750;PMID23167500;PMID22833339;PMID22583812;PMID22561790;PMID22520648;PMID22502614;PMID22457620;PMID22457519;PMID22339168;PMID22299053;PMID22246833;PMID21801412;PMID21762510;PMID21668347;PMID21633043;PMID21529410;PMID21453009;PMID21320541;PMID21300099;PMID21280003;PMID21264351;PMID21224040;PMID21124458;PMID20962735;PMID20962078;PMID20862507;PMID24037703;PMID20551973;PMID20519386;PMID20516277;PMID20466336;PMID20436958;PMID20410280;PMID20179353;PMID20078896;PMID19327647;PMID19193287;PMID19056102;PMID18931072;PMID18559340;PMID18524128;PMID18453487;PMID18384900;PMID18256441;PMID18205563;PMID17961784;PMID17553261;PMID17314163;PMID16898330;PMID16737106;PMID11944696;PMID28054451;PMID18084354;PMID28105556;PMID25688023;PMID25446334;PMID24552952;PMID23250288;PMID17392679;PMID27460167;PMID26504196;PMID26484530;PMID26159721;PMID25453326;PMID23637602;PMID22983165;PMID22782121;PMID21344151;PMID17827371;PMID17565380;PMID33717005;PMID33673546;PMID33617476;PMID33590406;PMID33527325;PMID33406443;PMID33396631;PMID33384981;PMID33347650;PMID33255865;PMID33238619;PMID33236121;PMID33224148;PMID32845826;PMID32819227;PMID32817101;PMID32793369;PMID32791074;PMID32751566;PMID32751270;PMID32750467;PMID32619732;PMID32604785;PMID32581265;PMID32503971;PMID32435149;PMID32429324;PMID32421713;PMID32409081;PMID32336601;PMID32249636;PMID32203509;PMID32153590;PMID32133008;PMID32104656;PMID32100659;PMID32082301;PMID32077343;PMID32072865;PMID32069280;PMID32024703;PMID31964798;PMID31941783;PMID31874146;PMID31867449;PMID31798935;PMID31794434;PMID31721709;PMID31697681;PMID31660384;PMID31618377;PMID31559781;PMID31469046;PMID31449523;PMID31338593;PMID31312203;PMID31291581;PMID31270168;PMID31229935;PMID31197085;PMID31185030;PMID31177861;PMID33324886;PMID31024463;PMID31016081;PMID30995993;PMID30962860;PMID30924912;PMID30882314;PMID30734316;PMID30729309;PMID30668762;PMID30563591;PMID30558130;PMID30424530;PMID30412583;PMID30348472;PMID30308064;PMID30304262;PMID30248931;PMID30231163;PMID30223536;PMID30208974;PMID30192396;PMID30192139;PMID30182863;PMID30076990;PMID30064470;PMID30063998;PMID30048981;PMID30042937;PMID29936525;PMID29914621;PMID29849008;PMID29761765;PMID29747416;PMID29737236;PMID29733254;PMID29691338;PMID29680670;PMID29672511;PMID29652645;PMID29623245;PMID29607358;PMID29535306;PMID29534445;PMID29511072;PMID29499487;PMID29479102;PMID29425199;PMID29339224;PMID29336951;PMID29313469;PMID29287308;PMID29265115;PMID29263267;PMID29247247;PMID29237708;PMID29188427;PMID29113976;PMID29100064;PMID29065182;PMID29031692;PMID29031286;PMID32287550;PMID28861067;PMID28830714;PMID28767985;PMID28767976;PMID28760340;PMID28688628;PMID28637387;PMID28606643;PMID28586575;PMID28560177;PMID28536430;PMID28506207;PMID28499011;PMID28494087;PMID28453097;PMID28350454;PMID28286701;PMID28248203;PMID28233188;PMID28182795;PMID28148838;PMID28104453;PMID28012878;PMID27983938;PMID27824550;PMID27527629;PMID27437283;PMID27413690;PMID27383735;PMID27366770;PMID27251040;PMID30129739;PMID27233278;PMID27233268;PMID27182740;PMID27124663;PMID27105216;PMID27089008;PMID26938618;PMID26892458;PMID26812625;PMID26752081;PMID26747582;PMID26743565;PMID26735137;PMID26689654;PMID26676771;PMID26540338;PMID26455921;PMID26439734;PMID26375910;PMID26372010;PMID26366337;PMID29083392;PMID26177451;PMID26092642;PMID26083627;PMID25972559;PMID25951202;PMID25897810;PMID25897664;PMID25885461;PMID25847693;PMID27603105;PMID25765650;PMID25764339;PMID25737803;PMID25626645;PMID25568956;PMID25537007;PMID25305334;PMID25184860;PMID25183027;PMID25058320;PMID24933005;PMID24922566;PMID24637708;PMID24617133;PMID24595095;PMID24556566;PMID24478443;PMID24453971;PMID24371059;PMID24354209;PMID24342133;PMID24314645;PMID24105916;PMID24079775;PMID24039582;PMID23911992;PMID23908956;PMID23905091;PMID23763933;PMID23619093;PMID23552427;PMID23409203;PMID23380636;PMID23210745;PMID23025271;PMID22964720;PMID22706183;PMID22693919;PMID22550493;PMID22493859;PMID22399181;PMID22389226;PMID22389221;PMID22312336;PMID22244786;PMID22188545;PMID22141733;PMID21896755;PMID21826243;PMID21811589;PMID21734146;PMID21559329;PMID21412934;PMID21219615;PMID21070789;PMID21047966;PMID20654736;PMID20581669;PMID20418981;PMID20408956;PMID20370434;PMID20084734;PMID20009275;PMID19997520;PMID19893613;PMID19874187;PMID19747979;PMID19737627;PMID19737626;PMID19663604;PMID19616028;PMID19524328;PMID19450706;PMID19190731;PMID19030882;PMID19061754;PMID18486073;PMID18471943;PMID18456435;PMID18419449;PMID18294706;PMID18282093;PMID18225433;PMID18069894;PMID16725291;PMID15664052;PMID15109409;PMID11198662;PMID10399593;PMID10219635;PMID7943547;PMID1656899;PMID3038355;PMID6118053;PMID7460128;PMID453438;PMID809868;PMID4464834;PMID4545155;PMID4545154;PMID5317083;PMID4395596;PMID6038994;PMID14153412;PMID13737288;PMID28143925;PMID27357190;PMID20618649;PMID17433130;PMID33755229;PMID33362952;PMID33208275;PMID33160445;PMID33109765;PMID32907625;PMID32858804;PMID32603322;PMID32522239;PMID32492017;PMID32477364;PMID32401756;PMID32076776;PMID32039916;PMID31768937;PMID31594410;PMID31428990;PMID31320883;PMID31270226;PMID31259662;PMID30716013;PMID30390927;PMID29931258;PMID29879121;PMID29869610;PMID29774861;PMID29751761;PMID29291234;PMID29161110;PMID29040730;PMID29016291;PMID28981632;PMID28924518;PMID28902274;PMID28832586;PMID28720784;PMID28327521;PMID28294048;PMID28206868;PMID28194661;PMID27802275;PMID27527700;PMID27233260;PMID27159571;PMID27120007;PMID27080023;PMID30512642;PMID26509163;PMID26363996;PMID26246250;PMID29588001;PMID26214992;PMID26061335;PMID25979669;PMID25847003;PMID25844264;PMID25839734;PMID25805223;PMID25491436;PMID25476236;PMID25474599;PMID25421891;PMID25392227;PMID25222207;PMID25122228;PMID25058001;PMID24681263;PMID24409444;PMID24134938;PMID24009512;PMID23669102;PMID23209859;PMID23160199;PMID22720097;PMID22469818;PMID22433186;PMID22433115;PMID22174678;PMID21829348;PMID21727642;PMID21179462;PMID20889861;PMID20711354;PMID20207882;PMID20092632;PMID19732931;PMID19725768;PMID19572805;PMID18287573;PMID17230379;PMID5297536;PMID26447467;PMID31790401;PMID30242123;PMID25612225;PMID23202267;PMID1322072;PMID33148794;PMID21276245;PMID27233267;PMID27138938;PMID26675454;PMID24897860;PMID19877822;PMID19351094;PMID32482148;PMID29040262;PMID27920173;PMID19237792;PMID31613205;PMID24672026;PMID16102421;PMID27233266;PMID32289057;PMID28777313;PMID26593936;PMID25923352;PMID24922573;PMID23153178;PMID22897347;PMID25002293;PMID30717086;PMID27102548;PMID23583544;PMID28961239;PMID32605312;PMID1313111;PMID30135220;PMID8357082;PMID23437397;PMID33793656;PMID32562326;PMID32375005;PMID32102875;PMID30888547;PMID30511272;PMID30300716;PMID28747508;PMID28376065;PMID26212366;PMID26112648;PMID25282648;PMID25135884;PMID24955364;PMID24434329;PMID24205414;PMID24131709;PMID23936572;PMID21966353;PMID20179348;PMID21345954;PMID29875241;PMID29087892;PMID24587470;PMID23912863;PMID32877073;PMID30364124;PMID29694603;PMID29533749;PMID28754252;PMID28483796;PMID27742486;PMID26220983;PMID26159730;PMID26598564;PMID27282096;PMID22383945;PMID6115488;PMID19842379;PMID3666861;PMID20704755;PMID1977875;PMID27108077;PMID18416242;PMID31382507;PMID25080107;PMID21118928;PMID30999594;PMID30735447;PMID21465340;PMID17721376;PMID19274635;PMID22693938;PMID20026374;PMID30548053;PMID27920171;PMID20818943;PMID19716149
mosquito-borne	3455173	chikungunya virus	3433500	papio anubis	vertebrates	alphavirus	PMID22626525;PMID33291372;PMID23530077;PMID19962571;PMID30370414;PMID30069124;PMID27474684;PMID27456861;PMID26748600;PMID25254027;PMID20471427;PMID29806537;PMID29149964;PMID30120808;PMID25118424;PMID28236746;PMID28001232;PMID25701772;PMID20004230;PMID19775836;PMID31027668;PMID23778608;PMID18191569;PMID24175207;PMID32634389;PMID30787146;PMID29575672;PMID28689975;PMID26666699;PMID25325052;PMID20513548;PMID19589060;PMID17698645;PMID33422549;PMID33378828;PMID33328310;PMID33270642;PMID33059320;PMID33057424;PMID32999019;PMID32946722;PMID32944165;PMID32928738;PMID32787529;PMID32764759;PMID32762750;PMID32759878;PMID32700661;PMID32699087;PMID32584657;PMID32333884;PMID32321803;PMID32286643;PMID32246487;PMID32194557;PMID32163514;PMID32044164;PMID31994659;PMID31900943;PMID31825241;PMID31803816;PMID31775718;PMID31751338;PMID31718104;PMID31712181;PMID31682177;PMID31678479;PMID31496530;PMID31470643;PMID31449360;PMID31387277;PMID31337359;PMID31312082;PMID31307983;PMID31276466;PMID31217251;PMID31175971;PMID31139550;PMID31107863;PMID31092567;PMID31047675;PMID31031770;PMID31017081;PMID30986247;PMID30908535;PMID30866761;PMID30834070;PMID30811438;PMID30796092;PMID30791607;PMID30707708;PMID30697571;PMID30671186;PMID30656438;PMID30550981;PMID30496207;PMID30354193;PMID30157921;PMID30150281;PMID30126424;PMID30114965;PMID30074983;PMID30041676;PMID29925658;PMID29909241;PMID29869599;PMID29772674;PMID29730006;PMID29686737;PMID29673389;PMID29643398;PMID29635044;PMID29596281;PMID29434399;PMID29354659;PMID29348674;PMID29348627;PMID29285673;PMID29281739;PMID29243070;PMID29217791;PMID29194359;PMID29185115;PMID29182144;PMID29156857;PMID29138302;PMID29084215;PMID29076806;PMID29016323;PMID28902278;PMID28902270;PMID28848230;PMID28760614;PMID28741102;PMID28662144;PMID28644900;PMID28628616;PMID28617853;PMID28609439;PMID28539441;PMID28347325;PMID28288924;PMID28248978;PMID28223458;PMID28159534;PMID28137799;PMID28077980;PMID27920182;PMID27920179;PMID27920174;PMID27597388;PMID27692776;PMID27760560;PMID27685649;PMID27680539;PMID27590311;PMID27571254;PMID27441043;PMID27430542;PMID27427769;PMID27379354;PMID27337473;PMID27233283;PMID27233263;PMID27233262;PMID27233261;PMID27233256;PMID27157808;PMID27085290;PMID27071308;PMID26960752;PMID26943997;PMID26918158;PMID26912616;PMID26900625;PMID26793467;PMID26643533;PMID26611396;PMID26601450;PMID26468529;PMID26406179;PMID26384169;PMID26339948;PMID26306687;PMID26287127;PMID26219641;PMID26208101;PMID26198242;PMID26194641;PMID26155474;PMID26139776;PMID26135602;PMID26106482;PMID26103764;PMID26078201;PMID26070211;PMID26068885;PMID26033023;PMID26014282;PMID25995257;PMID25953170;PMID25911440;PMID25905779;PMID25897812;PMID25866119;PMID25806915;PMID25799391;PMID25734165;PMID25706528;PMID25674945;PMID25658762;PMID25643977;PMID25643869;PMID25605621;PMID25601996;PMID27622791;PMID25496825;PMID25486680;PMID25480927;PMID25479619;PMID25474035;PMID25474032;PMID25411170;PMID25245516;PMID25239764;PMID25210177;PMID25142598;PMID25132507;PMID25113745;PMID25078691;PMID25066270;PMID25061762;PMID24944846;PMID24933611;PMID24851811;PMID24829346;PMID29769876;PMID24403555;PMID24371047;PMID24367579;PMID24337252;PMID24335291;PMID24294963;PMID24069479;PMID23936484;PMID23821286;PMID23811281;PMID23727003;PMID23725047;PMID23692685;PMID23593481;PMID23516657;PMID23487448;PMID23409931;PMID23408687;PMID23334837;PMID23209750;PMID23167500;PMID22833339;PMID22583812;PMID22561790;PMID22520648;PMID22502614;PMID22457620;PMID22457519;PMID22339168;PMID22299053;PMID22246833;PMID21801412;PMID21762510;PMID21668347;PMID21633043;PMID21529410;PMID21453009;PMID21320541;PMID21300099;PMID21280003;PMID21264351;PMID21224040;PMID21124458;PMID20962735;PMID20962078;PMID20862507;PMID24037703;PMID20551973;PMID20519386;PMID20516277;PMID20466336;PMID20436958;PMID20410280;PMID20179353;PMID20078896;PMID19327647;PMID19193287;PMID19056102;PMID18931072;PMID18559340;PMID18524128;PMID18453487;PMID18384900;PMID18256441;PMID18205563;PMID17961784;PMID17553261;PMID17314163;PMID16898330;PMID16737106;PMID11944696;PMID28054451;PMID18084354;PMID28105556;PMID25688023;PMID25446334;PMID24552952;PMID23250288;PMID17392679;PMID27460167;PMID26504196;PMID26484530;PMID26159721;PMID25453326;PMID23637602;PMID22983165;PMID22782121;PMID21344151;PMID17827371;PMID17565380;PMID33717005;PMID33673546;PMID33617476;PMID33590406;PMID33527325;PMID33406443;PMID33396631;PMID33384981;PMID33347650;PMID33255865;PMID33238619;PMID33236121;PMID33224148;PMID32845826;PMID32819227;PMID32817101;PMID32793369;PMID32791074;PMID32751566;PMID32751270;PMID32750467;PMID32619732;PMID32604785;PMID32581265;PMID32503971;PMID32435149;PMID32429324;PMID32421713;PMID32409081;PMID32336601;PMID32249636;PMID32203509;PMID32153590;PMID32133008;PMID32104656;PMID32100659;PMID32082301;PMID32077343;PMID32072865;PMID32069280;PMID32024703;PMID31964798;PMID31941783;PMID31874146;PMID31867449;PMID31798935;PMID31794434;PMID31721709;PMID31697681;PMID31660384;PMID31618377;PMID31559781;PMID31469046;PMID31449523;PMID31338593;PMID31312203;PMID31291581;PMID31270168;PMID31229935;PMID31197085;PMID31185030;PMID31177861;PMID33324886;PMID31024463;PMID31016081;PMID30995993;PMID30962860;PMID30924912;PMID30882314;PMID30734316;PMID30729309;PMID30668762;PMID30563591;PMID30558130;PMID30424530;PMID30412583;PMID30348472;PMID30308064;PMID30304262;PMID30248931;PMID30231163;PMID30223536;PMID30208974;PMID30192396;PMID30192139;PMID30182863;PMID30076990;PMID30064470;PMID30063998;PMID30048981;PMID30042937;PMID29936525;PMID29914621;PMID29849008;PMID29761765;PMID29747416;PMID29737236;PMID29733254;PMID29691338;PMID29680670;PMID29672511;PMID29652645;PMID29623245;PMID29607358;PMID29535306;PMID29534445;PMID29511072;PMID29499487;PMID29479102;PMID29425199;PMID29339224;PMID29336951;PMID29313469;PMID29287308;PMID29265115;PMID29263267;PMID29247247;PMID29237708;PMID29188427;PMID29113976;PMID29100064;PMID29065182;PMID29031692;PMID29031286;PMID32287550;PMID28861067;PMID28830714;PMID28767985;PMID28767976;PMID28760340;PMID28688628;PMID28637387;PMID28606643;PMID28586575;PMID28560177;PMID28536430;PMID28506207;PMID28499011;PMID28494087;PMID28453097;PMID28350454;PMID28286701;PMID28248203;PMID28233188;PMID28182795;PMID28148838;PMID28104453;PMID28012878;PMID27983938;PMID27824550;PMID27527629;PMID27437283;PMID27413690;PMID27383735;PMID27366770;PMID27251040;PMID30129739;PMID27233278;PMID27233268;PMID27182740;PMID27124663;PMID27105216;PMID27089008;PMID26938618;PMID26892458;PMID26812625;PMID26752081;PMID26747582;PMID26743565;PMID26735137;PMID26689654;PMID26676771;PMID26540338;PMID26455921;PMID26439734;PMID26375910;PMID26372010;PMID26366337;PMID29083392;PMID26177451;PMID26092642;PMID26083627;PMID25972559;PMID25951202;PMID25897810;PMID25897664;PMID25885461;PMID25847693;PMID27603105;PMID25765650;PMID25764339;PMID25737803;PMID25626645;PMID25568956;PMID25537007;PMID25305334;PMID25184860;PMID25183027;PMID25058320;PMID24933005;PMID24922566;PMID24637708;PMID24617133;PMID24595095;PMID24556566;PMID24478443;PMID24453971;PMID24371059;PMID24354209;PMID24342133;PMID24314645;PMID24105916;PMID24079775;PMID24039582;PMID23911992;PMID23908956;PMID23905091;PMID23763933;PMID23619093;PMID23552427;PMID23409203;PMID23380636;PMID23210745;PMID23025271;PMID22964720;PMID22706183;PMID22693919;PMID22550493;PMID22493859;PMID22399181;PMID22389226;PMID22389221;PMID22312336;PMID22244786;PMID22188545;PMID22141733;PMID21896755;PMID21826243;PMID21811589;PMID21734146;PMID21559329;PMID21412934;PMID21219615;PMID21070789;PMID21047966;PMID20654736;PMID20581669;PMID20418981;PMID20408956;PMID20370434;PMID20084734;PMID20009275;PMID19997520;PMID19893613;PMID19874187;PMID19747979;PMID19737627;PMID19737626;PMID19663604;PMID19616028;PMID19524328;PMID19450706;PMID19190731;PMID19030882;PMID19061754;PMID18486073;PMID18471943;PMID18456435;PMID18419449;PMID18294706;PMID18282093;PMID18225433;PMID18069894;PMID16725291;PMID15664052;PMID15109409;PMID11198662;PMID10399593;PMID10219635;PMID7943547;PMID1656899;PMID3038355;PMID6118053;PMID7460128;PMID453438;PMID809868;PMID4464834;PMID4545155;PMID4545154;PMID5317083;PMID4395596;PMID6038994;PMID14153412;PMID13737288;PMID28143925;PMID27357190;PMID20618649;PMID17433130;PMID33755229;PMID33362952;PMID33208275;PMID33160445;PMID33109765;PMID32907625;PMID32858804;PMID32603322;PMID32522239;PMID32492017;PMID32477364;PMID32401756;PMID32076776;PMID32039916;PMID31768937;PMID31594410;PMID31428990;PMID31320883;PMID31270226;PMID31259662;PMID30716013;PMID30390927;PMID29931258;PMID29879121;PMID29869610;PMID29774861;PMID29751761;PMID29291234;PMID29161110;PMID29040730;PMID29016291;PMID28981632;PMID28924518;PMID28902274;PMID28832586;PMID28720784;PMID28327521;PMID28294048;PMID28206868;PMID28194661;PMID27802275;PMID27527700;PMID27233260;PMID27159571;PMID27120007;PMID27080023;PMID30512642;PMID26509163;PMID26363996;PMID26246250;PMID29588001;PMID26214992;PMID26061335;PMID25979669;PMID25847003;PMID25844264;PMID25839734;PMID25805223;PMID25491436;PMID25476236;PMID25474599;PMID25421891;PMID25392227;PMID25222207;PMID25122228;PMID25058001;PMID24681263;PMID24409444;PMID24134938;PMID24009512;PMID23669102;PMID23209859;PMID23160199;PMID22720097;PMID22469818;PMID22433186;PMID22433115;PMID22174678;PMID21829348;PMID21727642;PMID21179462;PMID20889861;PMID20711354;PMID20207882;PMID20092632;PMID19732931;PMID19725768;PMID19572805;PMID18287573;PMID17230379;PMID5297536;PMID26447467;PMID31790401;PMID30242123;PMID25612225;PMID23202267;PMID1322072;PMID33148794;PMID21276245;PMID27233267;PMID27138938;PMID26675454;PMID24897860;PMID19877822;PMID19351094;PMID32482148;PMID29040262;PMID27920173;PMID19237792;PMID31613205;PMID24672026;PMID16102421;PMID27233266;PMID32289057;PMID28777313;PMID26593936;PMID25923352;PMID24922573;PMID23153178;PMID22897347;PMID25002293;PMID30717086;PMID27102548;PMID23583544;PMID28961239;PMID32605312;PMID1313111;PMID30135220;PMID8357082;PMID23437397;PMID33793656;PMID32562326;PMID32375005;PMID32102875;PMID30888547;PMID30511272;PMID30300716;PMID28747508;PMID28376065;PMID26212366;PMID26112648;PMID25282648;PMID25135884;PMID24955364;PMID24434329;PMID24205414;PMID24131709;PMID23936572;PMID21966353;PMID20179348;PMID21345954;PMID29875241;PMID29087892;PMID24587470;PMID23912863;PMID32877073;PMID30364124;PMID29694603;PMID29533749;PMID28754252;PMID28483796;PMID27742486;PMID26220983;PMID26159730;PMID26598564;PMID27282096;PMID22383945;PMID6115488;PMID19842379;PMID3666861;PMID20704755;PMID1977875;PMID27108077;PMID18416242;PMID31382507;PMID25080107;PMID21118928;PMID30999594;PMID30735447;PMID21465340;PMID17721376;PMID19274635;PMID22693938;PMID20026374;PMID30548053;PMID27920171;PMID20818943;PMID19716149
mosquito-borne	3455173	chikungunya virus	3433504	papio hamadryas	vertebrates	alphavirus	PMID22626525;PMID33291372;PMID23530077;PMID19962571;PMID30370414;PMID30069124;PMID27474684;PMID27456861;PMID26748600;PMID25254027;PMID20471427;PMID29806537;PMID29149964;PMID30120808;PMID25118424;PMID28236746;PMID28001232;PMID25701772;PMID20004230;PMID19775836;PMID31027668;PMID23778608;PMID18191569;PMID24175207;PMID32634389;PMID30787146;PMID29575672;PMID28689975;PMID26666699;PMID25325052;PMID20513548;PMID19589060;PMID17698645;PMID33422549;PMID33378828;PMID33328310;PMID33270642;PMID33059320;PMID33057424;PMID32999019;PMID32946722;PMID32944165;PMID32928738;PMID32787529;PMID32764759;PMID32762750;PMID32759878;PMID32700661;PMID32699087;PMID32584657;PMID32333884;PMID32321803;PMID32286643;PMID32246487;PMID32194557;PMID32163514;PMID32044164;PMID31994659;PMID31900943;PMID31825241;PMID31803816;PMID31775718;PMID31751338;PMID31718104;PMID31712181;PMID31682177;PMID31678479;PMID31496530;PMID31470643;PMID31449360;PMID31387277;PMID31337359;PMID31312082;PMID31307983;PMID31276466;PMID31217251;PMID31175971;PMID31139550;PMID31107863;PMID31092567;PMID31047675;PMID31031770;PMID31017081;PMID30986247;PMID30908535;PMID30866761;PMID30834070;PMID30811438;PMID30796092;PMID30791607;PMID30707708;PMID30697571;PMID30671186;PMID30656438;PMID30550981;PMID30496207;PMID30354193;PMID30157921;PMID30150281;PMID30126424;PMID30114965;PMID30074983;PMID30041676;PMID29925658;PMID29909241;PMID29869599;PMID29772674;PMID29730006;PMID29686737;PMID29673389;PMID29643398;PMID29635044;PMID29596281;PMID29434399;PMID29354659;PMID29348674;PMID29348627;PMID29285673;PMID29281739;PMID29243070;PMID29217791;PMID29194359;PMID29185115;PMID29182144;PMID29156857;PMID29138302;PMID29084215;PMID29076806;PMID29016323;PMID28902278;PMID28902270;PMID28848230;PMID28760614;PMID28741102;PMID28662144;PMID28644900;PMID28628616;PMID28617853;PMID28609439;PMID28539441;PMID28347325;PMID28288924;PMID28248978;PMID28223458;PMID28159534;PMID28137799;PMID28077980;PMID27920182;PMID27920179;PMID27920174;PMID27597388;PMID27692776;PMID27760560;PMID27685649;PMID27680539;PMID27590311;PMID27571254;PMID27441043;PMID27430542;PMID27427769;PMID27379354;PMID27337473;PMID27233283;PMID27233263;PMID27233262;PMID27233261;PMID27233256;PMID27157808;PMID27085290;PMID27071308;PMID26960752;PMID26943997;PMID26918158;PMID26912616;PMID26900625;PMID26793467;PMID26643533;PMID26611396;PMID26601450;PMID26468529;PMID26406179;PMID26384169;PMID26339948;PMID26306687;PMID26287127;PMID26219641;PMID26208101;PMID26198242;PMID26194641;PMID26155474;PMID26139776;PMID26135602;PMID26106482;PMID26103764;PMID26078201;PMID26070211;PMID26068885;PMID26033023;PMID26014282;PMID25995257;PMID25953170;PMID25911440;PMID25905779;PMID25897812;PMID25866119;PMID25806915;PMID25799391;PMID25734165;PMID25706528;PMID25674945;PMID25658762;PMID25643977;PMID25643869;PMID25605621;PMID25601996;PMID27622791;PMID25496825;PMID25486680;PMID25480927;PMID25479619;PMID25474035;PMID25474032;PMID25411170;PMID25245516;PMID25239764;PMID25210177;PMID25142598;PMID25132507;PMID25113745;PMID25078691;PMID25066270;PMID25061762;PMID24944846;PMID24933611;PMID24851811;PMID24829346;PMID29769876;PMID24403555;PMID24371047;PMID24367579;PMID24337252;PMID24335291;PMID24294963;PMID24069479;PMID23936484;PMID23821286;PMID23811281;PMID23727003;PMID23725047;PMID23692685;PMID23593481;PMID23516657;PMID23487448;PMID23409931;PMID23408687;PMID23334837;PMID23209750;PMID23167500;PMID22833339;PMID22583812;PMID22561790;PMID22520648;PMID22502614;PMID22457620;PMID22457519;PMID22339168;PMID22299053;PMID22246833;PMID21801412;PMID21762510;PMID21668347;PMID21633043;PMID21529410;PMID21453009;PMID21320541;PMID21300099;PMID21280003;PMID21264351;PMID21224040;PMID21124458;PMID20962735;PMID20962078;PMID20862507;PMID24037703;PMID20551973;PMID20519386;PMID20516277;PMID20466336;PMID20436958;PMID20410280;PMID20179353;PMID20078896;PMID19327647;PMID19193287;PMID19056102;PMID18931072;PMID18559340;PMID18524128;PMID18453487;PMID18384900;PMID18256441;PMID18205563;PMID17961784;PMID17553261;PMID17314163;PMID16898330;PMID16737106;PMID11944696;PMID28054451;PMID18084354;PMID28105556;PMID25688023;PMID25446334;PMID24552952;PMID23250288;PMID17392679;PMID27460167;PMID26504196;PMID26484530;PMID26159721;PMID25453326;PMID23637602;PMID22983165;PMID22782121;PMID21344151;PMID17827371;PMID17565380;PMID33717005;PMID33673546;PMID33617476;PMID33590406;PMID33527325;PMID33406443;PMID33396631;PMID33384981;PMID33347650;PMID33255865;PMID33238619;PMID33236121;PMID33224148;PMID32845826;PMID32819227;PMID32817101;PMID32793369;PMID32791074;PMID32751566;PMID32751270;PMID32750467;PMID32619732;PMID32604785;PMID32581265;PMID32503971;PMID32435149;PMID32429324;PMID32421713;PMID32409081;PMID32336601;PMID32249636;PMID32203509;PMID32153590;PMID32133008;PMID32104656;PMID32100659;PMID32082301;PMID32077343;PMID32072865;PMID32069280;PMID32024703;PMID31964798;PMID31941783;PMID31874146;PMID31867449;PMID31798935;PMID31794434;PMID31721709;PMID31697681;PMID31660384;PMID31618377;PMID31559781;PMID31469046;PMID31449523;PMID31338593;PMID31312203;PMID31291581;PMID31270168;PMID31229935;PMID31197085;PMID31185030;PMID31177861;PMID33324886;PMID31024463;PMID31016081;PMID30995993;PMID30962860;PMID30924912;PMID30882314;PMID30734316;PMID30729309;PMID30668762;PMID30563591;PMID30558130;PMID30424530;PMID30412583;PMID30348472;PMID30308064;PMID30304262;PMID30248931;PMID30231163;PMID30223536;PMID30208974;PMID30192396;PMID30192139;PMID30182863;PMID30076990;PMID30064470;PMID30063998;PMID30048981;PMID30042937;PMID29936525;PMID29914621;PMID29849008;PMID29761765;PMID29747416;PMID29737236;PMID29733254;PMID29691338;PMID29680670;PMID29672511;PMID29652645;PMID29623245;PMID29607358;PMID29535306;PMID29534445;PMID29511072;PMID29499487;PMID29479102;PMID29425199;PMID29339224;PMID29336951;PMID29313469;PMID29287308;PMID29265115;PMID29263267;PMID29247247;PMID29237708;PMID29188427;PMID29113976;PMID29100064;PMID29065182;PMID29031692;PMID29031286;PMID32287550;PMID28861067;PMID28830714;PMID28767985;PMID28767976;PMID28760340;PMID28688628;PMID28637387;PMID28606643;PMID28586575;PMID28560177;PMID28536430;PMID28506207;PMID28499011;PMID28494087;PMID28453097;PMID28350454;PMID28286701;PMID28248203;PMID28233188;PMID28182795;PMID28148838;PMID28104453;PMID28012878;PMID27983938;PMID27824550;PMID27527629;PMID27437283;PMID27413690;PMID27383735;PMID27366770;PMID27251040;PMID30129739;PMID27233278;PMID27233268;PMID27182740;PMID27124663;PMID27105216;PMID27089008;PMID26938618;PMID26892458;PMID26812625;PMID26752081;PMID26747582;PMID26743565;PMID26735137;PMID26689654;PMID26676771;PMID26540338;PMID26455921;PMID26439734;PMID26375910;PMID26372010;PMID26366337;PMID29083392;PMID26177451;PMID26092642;PMID26083627;PMID25972559;PMID25951202;PMID25897810;PMID25897664;PMID25885461;PMID25847693;PMID27603105;PMID25765650;PMID25764339;PMID25737803;PMID25626645;PMID25568956;PMID25537007;PMID25305334;PMID25184860;PMID25183027;PMID25058320;PMID24933005;PMID24922566;PMID24637708;PMID24617133;PMID24595095;PMID24556566;PMID24478443;PMID24453971;PMID24371059;PMID24354209;PMID24342133;PMID24314645;PMID24105916;PMID24079775;PMID24039582;PMID23911992;PMID23908956;PMID23905091;PMID23763933;PMID23619093;PMID23552427;PMID23409203;PMID23380636;PMID23210745;PMID23025271;PMID22964720;PMID22706183;PMID22693919;PMID22550493;PMID22493859;PMID22399181;PMID22389226;PMID22389221;PMID22312336;PMID22244786;PMID22188545;PMID22141733;PMID21896755;PMID21826243;PMID21811589;PMID21734146;PMID21559329;PMID21412934;PMID21219615;PMID21070789;PMID21047966;PMID20654736;PMID20581669;PMID20418981;PMID20408956;PMID20370434;PMID20084734;PMID20009275;PMID19997520;PMID19893613;PMID19874187;PMID19747979;PMID19737627;PMID19737626;PMID19663604;PMID19616028;PMID19524328;PMID19450706;PMID19190731;PMID19030882;PMID19061754;PMID18486073;PMID18471943;PMID18456435;PMID18419449;PMID18294706;PMID18282093;PMID18225433;PMID18069894;PMID16725291;PMID15664052;PMID15109409;PMID11198662;PMID10399593;PMID10219635;PMID7943547;PMID1656899;PMID3038355;PMID6118053;PMID7460128;PMID453438;PMID809868;PMID4464834;PMID4545155;PMID4545154;PMID5317083;PMID4395596;PMID6038994;PMID14153412;PMID13737288;PMID28143925;PMID27357190;PMID20618649;PMID17433130;PMID33755229;PMID33362952;PMID33208275;PMID33160445;PMID33109765;PMID32907625;PMID32858804;PMID32603322;PMID32522239;PMID32492017;PMID32477364;PMID32401756;PMID32076776;PMID32039916;PMID31768937;PMID31594410;PMID31428990;PMID31320883;PMID31270226;PMID31259662;PMID30716013;PMID30390927;PMID29931258;PMID29879121;PMID29869610;PMID29774861;PMID29751761;PMID29291234;PMID29161110;PMID29040730;PMID29016291;PMID28981632;PMID28924518;PMID28902274;PMID28832586;PMID28720784;PMID28327521;PMID28294048;PMID28206868;PMID28194661;PMID27802275;PMID27527700;PMID27233260;PMID27159571;PMID27120007;PMID27080023;PMID30512642;PMID26509163;PMID26363996;PMID26246250;PMID29588001;PMID26214992;PMID26061335;PMID25979669;PMID25847003;PMID25844264;PMID25839734;PMID25805223;PMID25491436;PMID25476236;PMID25474599;PMID25421891;PMID25392227;PMID25222207;PMID25122228;PMID25058001;PMID24681263;PMID24409444;PMID24134938;PMID24009512;PMID23669102;PMID23209859;PMID23160199;PMID22720097;PMID22469818;PMID22433186;PMID22433115;PMID22174678;PMID21829348;PMID21727642;PMID21179462;PMID20889861;PMID20711354;PMID20207882;PMID20092632;PMID19732931;PMID19725768;PMID19572805;PMID18287573;PMID17230379;PMID5297536;PMID26447467;PMID31790401;PMID30242123;PMID25612225;PMID23202267;PMID1322072;PMID33148794;PMID21276245;PMID27233267;PMID27138938;PMID26675454;PMID24897860;PMID19877822;PMID19351094;PMID32482148;PMID29040262;PMID27920173;PMID19237792;PMID31613205;PMID24672026;PMID16102421;PMID27233266;PMID32289057;PMID28777313;PMID26593936;PMID25923352;PMID24922573;PMID23153178;PMID22897347;PMID25002293;PMID30717086;PMID27102548;PMID23583544;PMID28961239;PMID32605312;PMID1313111;PMID30135220;PMID8357082;PMID23437397;PMID33793656;PMID32562326;PMID32375005;PMID32102875;PMID30888547;PMID30511272;PMID30300716;PMID28747508;PMID28376065;PMID26212366;PMID26112648;PMID25282648;PMID25135884;PMID24955364;PMID24434329;PMID24205414;PMID24131709;PMID23936572;PMID21966353;PMID20179348;PMID21345954;PMID29875241;PMID29087892;PMID24587470;PMID23912863;PMID32877073;PMID30364124;PMID29694603;PMID29533749;PMID28754252;PMID28483796;PMID27742486;PMID26220983;PMID26159730;PMID26598564;PMID27282096;PMID22383945;PMID6115488;PMID19842379;PMID3666861;PMID20704755;PMID1977875;PMID27108077;PMID18416242;PMID31382507;PMID25080107;PMID21118928;PMID30999594;PMID30735447;PMID21465340;PMID17721376;PMID19274635;PMID22693938;PMID20026374;PMID30548053;PMID27920171;PMID20818943;PMID19716149
mosquito-borne	3455173	chikungunya virus	3566460	papio papio	vertebrates	alphavirus	PMID22626525;PMID33291372;PMID23530077;PMID19962571;PMID30370414;PMID30069124;PMID27474684;PMID27456861;PMID26748600;PMID25254027;PMID20471427;PMID29806537;PMID29149964;PMID30120808;PMID25118424;PMID28236746;PMID28001232;PMID25701772;PMID20004230;PMID19775836;PMID31027668;PMID23778608;PMID18191569;PMID24175207;PMID32634389;PMID30787146;PMID29575672;PMID28689975;PMID26666699;PMID25325052;PMID20513548;PMID19589060;PMID17698645;PMID33422549;PMID33378828;PMID33328310;PMID33270642;PMID33059320;PMID33057424;PMID32999019;PMID32946722;PMID32944165;PMID32928738;PMID32787529;PMID32764759;PMID32762750;PMID32759878;PMID32700661;PMID32699087;PMID32584657;PMID32333884;PMID32321803;PMID32286643;PMID32246487;PMID32194557;PMID32163514;PMID32044164;PMID31994659;PMID31900943;PMID31825241;PMID31803816;PMID31775718;PMID31751338;PMID31718104;PMID31712181;PMID31682177;PMID31678479;PMID31496530;PMID31470643;PMID31449360;PMID31387277;PMID31337359;PMID31312082;PMID31307983;PMID31276466;PMID31217251;PMID31175971;PMID31139550;PMID31107863;PMID31092567;PMID31047675;PMID31031770;PMID31017081;PMID30986247;PMID30908535;PMID30866761;PMID30834070;PMID30811438;PMID30796092;PMID30791607;PMID30707708;PMID30697571;PMID30671186;PMID30656438;PMID30550981;PMID30496207;PMID30354193;PMID30157921;PMID30150281;PMID30126424;PMID30114965;PMID30074983;PMID30041676;PMID29925658;PMID29909241;PMID29869599;PMID29772674;PMID29730006;PMID29686737;PMID29673389;PMID29643398;PMID29635044;PMID29596281;PMID29434399;PMID29354659;PMID29348674;PMID29348627;PMID29285673;PMID29281739;PMID29243070;PMID29217791;PMID29194359;PMID29185115;PMID29182144;PMID29156857;PMID29138302;PMID29084215;PMID29076806;PMID29016323;PMID28902278;PMID28902270;PMID28848230;PMID28760614;PMID28741102;PMID28662144;PMID28644900;PMID28628616;PMID28617853;PMID28609439;PMID28539441;PMID28347325;PMID28288924;PMID28248978;PMID28223458;PMID28159534;PMID28137799;PMID28077980;PMID27920182;PMID27920179;PMID27920174;PMID27597388;PMID27692776;PMID27760560;PMID27685649;PMID27680539;PMID27590311;PMID27571254;PMID27441043;PMID27430542;PMID27427769;PMID27379354;PMID27337473;PMID27233283;PMID27233263;PMID27233262;PMID27233261;PMID27233256;PMID27157808;PMID27085290;PMID27071308;PMID26960752;PMID26943997;PMID26918158;PMID26912616;PMID26900625;PMID26793467;PMID26643533;PMID26611396;PMID26601450;PMID26468529;PMID26406179;PMID26384169;PMID26339948;PMID26306687;PMID26287127;PMID26219641;PMID26208101;PMID26198242;PMID26194641;PMID26155474;PMID26139776;PMID26135602;PMID26106482;PMID26103764;PMID26078201;PMID26070211;PMID26068885;PMID26033023;PMID26014282;PMID25995257;PMID25953170;PMID25911440;PMID25905779;PMID25897812;PMID25866119;PMID25806915;PMID25799391;PMID25734165;PMID25706528;PMID25674945;PMID25658762;PMID25643977;PMID25643869;PMID25605621;PMID25601996;PMID27622791;PMID25496825;PMID25486680;PMID25480927;PMID25479619;PMID25474035;PMID25474032;PMID25411170;PMID25245516;PMID25239764;PMID25210177;PMID25142598;PMID25132507;PMID25113745;PMID25078691;PMID25066270;PMID25061762;PMID24944846;PMID24933611;PMID24851811;PMID24829346;PMID29769876;PMID24403555;PMID24371047;PMID24367579;PMID24337252;PMID24335291;PMID24294963;PMID24069479;PMID23936484;PMID23821286;PMID23811281;PMID23727003;PMID23725047;PMID23692685;PMID23593481;PMID23516657;PMID23487448;PMID23409931;PMID23408687;PMID23334837;PMID23209750;PMID23167500;PMID22833339;PMID22583812;PMID22561790;PMID22520648;PMID22502614;PMID22457620;PMID22457519;PMID22339168;PMID22299053;PMID22246833;PMID21801412;PMID21762510;PMID21668347;PMID21633043;PMID21529410;PMID21453009;PMID21320541;PMID21300099;PMID21280003;PMID21264351;PMID21224040;PMID21124458;PMID20962735;PMID20962078;PMID20862507;PMID24037703;PMID20551973;PMID20519386;PMID20516277;PMID20466336;PMID20436958;PMID20410280;PMID20179353;PMID20078896;PMID19327647;PMID19193287;PMID19056102;PMID18931072;PMID18559340;PMID18524128;PMID18453487;PMID18384900;PMID18256441;PMID18205563;PMID17961784;PMID17553261;PMID17314163;PMID16898330;PMID16737106;PMID11944696;PMID28054451;PMID18084354;PMID28105556;PMID25688023;PMID25446334;PMID24552952;PMID23250288;PMID17392679;PMID27460167;PMID26504196;PMID26484530;PMID26159721;PMID25453326;PMID23637602;PMID22983165;PMID22782121;PMID21344151;PMID17827371;PMID17565380;PMID33717005;PMID33673546;PMID33617476;PMID33590406;PMID33527325;PMID33406443;PMID33396631;PMID33384981;PMID33347650;PMID33255865;PMID33238619;PMID33236121;PMID33224148;PMID32845826;PMID32819227;PMID32817101;PMID32793369;PMID32791074;PMID32751566;PMID32751270;PMID32750467;PMID32619732;PMID32604785;PMID32581265;PMID32503971;PMID32435149;PMID32429324;PMID32421713;PMID32409081;PMID32336601;PMID32249636;PMID32203509;PMID32153590;PMID32133008;PMID32104656;PMID32100659;PMID32082301;PMID32077343;PMID32072865;PMID32069280;PMID32024703;PMID31964798;PMID31941783;PMID31874146;PMID31867449;PMID31798935;PMID31794434;PMID31721709;PMID31697681;PMID31660384;PMID31618377;PMID31559781;PMID31469046;PMID31449523;PMID31338593;PMID31312203;PMID31291581;PMID31270168;PMID31229935;PMID31197085;PMID31185030;PMID31177861;PMID33324886;PMID31024463;PMID31016081;PMID30995993;PMID30962860;PMID30924912;PMID30882314;PMID30734316;PMID30729309;PMID30668762;PMID30563591;PMID30558130;PMID30424530;PMID30412583;PMID30348472;PMID30308064;PMID30304262;PMID30248931;PMID30231163;PMID30223536;PMID30208974;PMID30192396;PMID30192139;PMID30182863;PMID30076990;PMID30064470;PMID30063998;PMID30048981;PMID30042937;PMID29936525;PMID29914621;PMID29849008;PMID29761765;PMID29747416;PMID29737236;PMID29733254;PMID29691338;PMID29680670;PMID29672511;PMID29652645;PMID29623245;PMID29607358;PMID29535306;PMID29534445;PMID29511072;PMID29499487;PMID29479102;PMID29425199;PMID29339224;PMID29336951;PMID29313469;PMID29287308;PMID29265115;PMID29263267;PMID29247247;PMID29237708;PMID29188427;PMID29113976;PMID29100064;PMID29065182;PMID29031692;PMID29031286;PMID32287550;PMID28861067;PMID28830714;PMID28767985;PMID28767976;PMID28760340;PMID28688628;PMID28637387;PMID28606643;PMID28586575;PMID28560177;PMID28536430;PMID28506207;PMID28499011;PMID28494087;PMID28453097;PMID28350454;PMID28286701;PMID28248203;PMID28233188;PMID28182795;PMID28148838;PMID28104453;PMID28012878;PMID27983938;PMID27824550;PMID27527629;PMID27437283;PMID27413690;PMID27383735;PMID27366770;PMID27251040;PMID30129739;PMID27233278;PMID27233268;PMID27182740;PMID27124663;PMID27105216;PMID27089008;PMID26938618;PMID26892458;PMID26812625;PMID26752081;PMID26747582;PMID26743565;PMID26735137;PMID26689654;PMID26676771;PMID26540338;PMID26455921;PMID26439734;PMID26375910;PMID26372010;PMID26366337;PMID29083392;PMID26177451;PMID26092642;PMID26083627;PMID25972559;PMID25951202;PMID25897810;PMID25897664;PMID25885461;PMID25847693;PMID27603105;PMID25765650;PMID25764339;PMID25737803;PMID25626645;PMID25568956;PMID25537007;PMID25305334;PMID25184860;PMID25183027;PMID25058320;PMID24933005;PMID24922566;PMID24637708;PMID24617133;PMID24595095;PMID24556566;PMID24478443;PMID24453971;PMID24371059;PMID24354209;PMID24342133;PMID24314645;PMID24105916;PMID24079775;PMID24039582;PMID23911992;PMID23908956;PMID23905091;PMID23763933;PMID23619093;PMID23552427;PMID23409203;PMID23380636;PMID23210745;PMID23025271;PMID22964720;PMID22706183;PMID22693919;PMID22550493;PMID22493859;PMID22399181;PMID22389226;PMID22389221;PMID22312336;PMID22244786;PMID22188545;PMID22141733;PMID21896755;PMID21826243;PMID21811589;PMID21734146;PMID21559329;PMID21412934;PMID21219615;PMID21070789;PMID21047966;PMID20654736;PMID20581669;PMID20418981;PMID20408956;PMID20370434;PMID20084734;PMID20009275;PMID19997520;PMID19893613;PMID19874187;PMID19747979;PMID19737627;PMID19737626;PMID19663604;PMID19616028;PMID19524328;PMID19450706;PMID19190731;PMID19030882;PMID19061754;PMID18486073;PMID18471943;PMID18456435;PMID18419449;PMID18294706;PMID18282093;PMID18225433;PMID18069894;PMID16725291;PMID15664052;PMID15109409;PMID11198662;PMID10399593;PMID10219635;PMID7943547;PMID1656899;PMID3038355;PMID6118053;PMID7460128;PMID453438;PMID809868;PMID4464834;PMID4545155;PMID4545154;PMID5317083;PMID4395596;PMID6038994;PMID14153412;PMID13737288;PMID28143925;PMID27357190;PMID20618649;PMID17433130;PMID33755229;PMID33362952;PMID33208275;PMID33160445;PMID33109765;PMID32907625;PMID32858804;PMID32603322;PMID32522239;PMID32492017;PMID32477364;PMID32401756;PMID32076776;PMID32039916;PMID31768937;PMID31594410;PMID31428990;PMID31320883;PMID31270226;PMID31259662;PMID30716013;PMID30390927;PMID29931258;PMID29879121;PMID29869610;PMID29774861;PMID29751761;PMID29291234;PMID29161110;PMID29040730;PMID29016291;PMID28981632;PMID28924518;PMID28902274;PMID28832586;PMID28720784;PMID28327521;PMID28294048;PMID28206868;PMID28194661;PMID27802275;PMID27527700;PMID27233260;PMID27159571;PMID27120007;PMID27080023;PMID30512642;PMID26509163;PMID26363996;PMID26246250;PMID29588001;PMID26214992;PMID26061335;PMID25979669;PMID25847003;PMID25844264;PMID25839734;PMID25805223;PMID25491436;PMID25476236;PMID25474599;PMID25421891;PMID25392227;PMID25222207;PMID25122228;PMID25058001;PMID24681263;PMID24409444;PMID24134938;PMID24009512;PMID23669102;PMID23209859;PMID23160199;PMID22720097;PMID22469818;PMID22433186;PMID22433115;PMID22174678;PMID21829348;PMID21727642;PMID21179462;PMID20889861;PMID20711354;PMID20207882;PMID20092632;PMID19732931;PMID19725768;PMID19572805;PMID18287573;PMID17230379;PMID5297536;PMID26447467;PMID31790401;PMID30242123;PMID25612225;PMID23202267;PMID1322072;PMID33148794;PMID21276245;PMID27233267;PMID27138938;PMID26675454;PMID24897860;PMID19877822;PMID19351094;PMID32482148;PMID29040262;PMID27920173;PMID19237792;PMID31613205;PMID24672026;PMID16102421;PMID27233266;PMID32289057;PMID28777313;PMID26593936;PMID25923352;PMID24922573;PMID23153178;PMID22897347;PMID25002293;PMID30717086;PMID27102548;PMID23583544;PMID28961239;PMID32605312;PMID1313111;PMID30135220;PMID8357082;PMID23437397;PMID33793656;PMID32562326;PMID32375005;PMID32102875;PMID30888547;PMID30511272;PMID30300716;PMID28747508;PMID28376065;PMID26212366;PMID26112648;PMID25282648;PMID25135884;PMID24955364;PMID24434329;PMID24205414;PMID24131709;PMID23936572;PMID21966353;PMID20179348;PMID21345954;PMID29875241;PMID29087892;PMID24587470;PMID23912863;PMID32877073;PMID30364124;PMID29694603;PMID29533749;PMID28754252;PMID28483796;PMID27742486;PMID26220983;PMID26159730;PMID26598564;PMID27282096;PMID22383945;PMID6115488;PMID19842379;PMID3666861;PMID20704755;PMID1977875;PMID27108077;PMID18416242;PMID31382507;PMID25080107;PMID21118928;PMID30999594;PMID30735447;PMID21465340;PMID17721376;PMID19274635;PMID22693938;PMID20026374;PMID30548053;PMID27920171;PMID20818943;PMID19716149
mosquito-borne	3455173	chikungunya virus	3453707	papio ursinus	vertebrates	alphavirus	PMID22626525;PMID33291372;PMID23530077;PMID19962571;PMID30370414;PMID30069124;PMID27474684;PMID27456861;PMID26748600;PMID25254027;PMID20471427;PMID29806537;PMID29149964;PMID30120808;PMID25118424;PMID28236746;PMID28001232;PMID25701772;PMID20004230;PMID19775836;PMID31027668;PMID23778608;PMID18191569;PMID24175207;PMID32634389;PMID30787146;PMID29575672;PMID28689975;PMID26666699;PMID25325052;PMID20513548;PMID19589060;PMID17698645;PMID33422549;PMID33378828;PMID33328310;PMID33270642;PMID33059320;PMID33057424;PMID32999019;PMID32946722;PMID32944165;PMID32928738;PMID32787529;PMID32764759;PMID32762750;PMID32759878;PMID32700661;PMID32699087;PMID32584657;PMID32333884;PMID32321803;PMID32286643;PMID32246487;PMID32194557;PMID32163514;PMID32044164;PMID31994659;PMID31900943;PMID31825241;PMID31803816;PMID31775718;PMID31751338;PMID31718104;PMID31712181;PMID31682177;PMID31678479;PMID31496530;PMID31470643;PMID31449360;PMID31387277;PMID31337359;PMID31312082;PMID31307983;PMID31276466;PMID31217251;PMID31175971;PMID31139550;PMID31107863;PMID31092567;PMID31047675;PMID31031770;PMID31017081;PMID30986247;PMID30908535;PMID30866761;PMID30834070;PMID30811438;PMID30796092;PMID30791607;PMID30707708;PMID30697571;PMID30671186;PMID30656438;PMID30550981;PMID30496207;PMID30354193;PMID30157921;PMID30150281;PMID30126424;PMID30114965;PMID30074983;PMID30041676;PMID29925658;PMID29909241;PMID29869599;PMID29772674;PMID29730006;PMID29686737;PMID29673389;PMID29643398;PMID29635044;PMID29596281;PMID29434399;PMID29354659;PMID29348674;PMID29348627;PMID29285673;PMID29281739;PMID29243070;PMID29217791;PMID29194359;PMID29185115;PMID29182144;PMID29156857;PMID29138302;PMID29084215;PMID29076806;PMID29016323;PMID28902278;PMID28902270;PMID28848230;PMID28760614;PMID28741102;PMID28662144;PMID28644900;PMID28628616;PMID28617853;PMID28609439;PMID28539441;PMID28347325;PMID28288924;PMID28248978;PMID28223458;PMID28159534;PMID28137799;PMID28077980;PMID27920182;PMID27920179;PMID27920174;PMID27597388;PMID27692776;PMID27760560;PMID27685649;PMID27680539;PMID27590311;PMID27571254;PMID27441043;PMID27430542;PMID27427769;PMID27379354;PMID27337473;PMID27233283;PMID27233263;PMID27233262;PMID27233261;PMID27233256;PMID27157808;PMID27085290;PMID27071308;PMID26960752;PMID26943997;PMID26918158;PMID26912616;PMID26900625;PMID26793467;PMID26643533;PMID26611396;PMID26601450;PMID26468529;PMID26406179;PMID26384169;PMID26339948;PMID26306687;PMID26287127;PMID26219641;PMID26208101;PMID26198242;PMID26194641;PMID26155474;PMID26139776;PMID26135602;PMID26106482;PMID26103764;PMID26078201;PMID26070211;PMID26068885;PMID26033023;PMID26014282;PMID25995257;PMID25953170;PMID25911440;PMID25905779;PMID25897812;PMID25866119;PMID25806915;PMID25799391;PMID25734165;PMID25706528;PMID25674945;PMID25658762;PMID25643977;PMID25643869;PMID25605621;PMID25601996;PMID27622791;PMID25496825;PMID25486680;PMID25480927;PMID25479619;PMID25474035;PMID25474032;PMID25411170;PMID25245516;PMID25239764;PMID25210177;PMID25142598;PMID25132507;PMID25113745;PMID25078691;PMID25066270;PMID25061762;PMID24944846;PMID24933611;PMID24851811;PMID24829346;PMID29769876;PMID24403555;PMID24371047;PMID24367579;PMID24337252;PMID24335291;PMID24294963;PMID24069479;PMID23936484;PMID23821286;PMID23811281;PMID23727003;PMID23725047;PMID23692685;PMID23593481;PMID23516657;PMID23487448;PMID23409931;PMID23408687;PMID23334837;PMID23209750;PMID23167500;PMID22833339;PMID22583812;PMID22561790;PMID22520648;PMID22502614;PMID22457620;PMID22457519;PMID22339168;PMID22299053;PMID22246833;PMID21801412;PMID21762510;PMID21668347;PMID21633043;PMID21529410;PMID21453009;PMID21320541;PMID21300099;PMID21280003;PMID21264351;PMID21224040;PMID21124458;PMID20962735;PMID20962078;PMID20862507;PMID24037703;PMID20551973;PMID20519386;PMID20516277;PMID20466336;PMID20436958;PMID20410280;PMID20179353;PMID20078896;PMID19327647;PMID19193287;PMID19056102;PMID18931072;PMID18559340;PMID18524128;PMID18453487;PMID18384900;PMID18256441;PMID18205563;PMID17961784;PMID17553261;PMID17314163;PMID16898330;PMID16737106;PMID11944696;PMID28054451;PMID18084354;PMID28105556;PMID25688023;PMID25446334;PMID24552952;PMID23250288;PMID17392679;PMID27460167;PMID26504196;PMID26484530;PMID26159721;PMID25453326;PMID23637602;PMID22983165;PMID22782121;PMID21344151;PMID17827371;PMID17565380;PMID33717005;PMID33673546;PMID33617476;PMID33590406;PMID33527325;PMID33406443;PMID33396631;PMID33384981;PMID33347650;PMID33255865;PMID33238619;PMID33236121;PMID33224148;PMID32845826;PMID32819227;PMID32817101;PMID32793369;PMID32791074;PMID32751566;PMID32751270;PMID32750467;PMID32619732;PMID32604785;PMID32581265;PMID32503971;PMID32435149;PMID32429324;PMID32421713;PMID32409081;PMID32336601;PMID32249636;PMID32203509;PMID32153590;PMID32133008;PMID32104656;PMID32100659;PMID32082301;PMID32077343;PMID32072865;PMID32069280;PMID32024703;PMID31964798;PMID31941783;PMID31874146;PMID31867449;PMID31798935;PMID31794434;PMID31721709;PMID31697681;PMID31660384;PMID31618377;PMID31559781;PMID31469046;PMID31449523;PMID31338593;PMID31312203;PMID31291581;PMID31270168;PMID31229935;PMID31197085;PMID31185030;PMID31177861;PMID33324886;PMID31024463;PMID31016081;PMID30995993;PMID30962860;PMID30924912;PMID30882314;PMID30734316;PMID30729309;PMID30668762;PMID30563591;PMID30558130;PMID30424530;PMID30412583;PMID30348472;PMID30308064;PMID30304262;PMID30248931;PMID30231163;PMID30223536;PMID30208974;PMID30192396;PMID30192139;PMID30182863;PMID30076990;PMID30064470;PMID30063998;PMID30048981;PMID30042937;PMID29936525;PMID29914621;PMID29849008;PMID29761765;PMID29747416;PMID29737236;PMID29733254;PMID29691338;PMID29680670;PMID29672511;PMID29652645;PMID29623245;PMID29607358;PMID29535306;PMID29534445;PMID29511072;PMID29499487;PMID29479102;PMID29425199;PMID29339224;PMID29336951;PMID29313469;PMID29287308;PMID29265115;PMID29263267;PMID29247247;PMID29237708;PMID29188427;PMID29113976;PMID29100064;PMID29065182;PMID29031692;PMID29031286;PMID32287550;PMID28861067;PMID28830714;PMID28767985;PMID28767976;PMID28760340;PMID28688628;PMID28637387;PMID28606643;PMID28586575;PMID28560177;PMID28536430;PMID28506207;PMID28499011;PMID28494087;PMID28453097;PMID28350454;PMID28286701;PMID28248203;PMID28233188;PMID28182795;PMID28148838;PMID28104453;PMID28012878;PMID27983938;PMID27824550;PMID27527629;PMID27437283;PMID27413690;PMID27383735;PMID27366770;PMID27251040;PMID30129739;PMID27233278;PMID27233268;PMID27182740;PMID27124663;PMID27105216;PMID27089008;PMID26938618;PMID26892458;PMID26812625;PMID26752081;PMID26747582;PMID26743565;PMID26735137;PMID26689654;PMID26676771;PMID26540338;PMID26455921;PMID26439734;PMID26375910;PMID26372010;PMID26366337;PMID29083392;PMID26177451;PMID26092642;PMID26083627;PMID25972559;PMID25951202;PMID25897810;PMID25897664;PMID25885461;PMID25847693;PMID27603105;PMID25765650;PMID25764339;PMID25737803;PMID25626645;PMID25568956;PMID25537007;PMID25305334;PMID25184860;PMID25183027;PMID25058320;PMID24933005;PMID24922566;PMID24637708;PMID24617133;PMID24595095;PMID24556566;PMID24478443;PMID24453971;PMID24371059;PMID24354209;PMID24342133;PMID24314645;PMID24105916;PMID24079775;PMID24039582;PMID23911992;PMID23908956;PMID23905091;PMID23763933;PMID23619093;PMID23552427;PMID23409203;PMID23380636;PMID23210745;PMID23025271;PMID22964720;PMID22706183;PMID22693919;PMID22550493;PMID22493859;PMID22399181;PMID22389226;PMID22389221;PMID22312336;PMID22244786;PMID22188545;PMID22141733;PMID21896755;PMID21826243;PMID21811589;PMID21734146;PMID21559329;PMID21412934;PMID21219615;PMID21070789;PMID21047966;PMID20654736;PMID20581669;PMID20418981;PMID20408956;PMID20370434;PMID20084734;PMID20009275;PMID19997520;PMID19893613;PMID19874187;PMID19747979;PMID19737627;PMID19737626;PMID19663604;PMID19616028;PMID19524328;PMID19450706;PMID19190731;PMID19030882;PMID19061754;PMID18486073;PMID18471943;PMID18456435;PMID18419449;PMID18294706;PMID18282093;PMID18225433;PMID18069894;PMID16725291;PMID15664052;PMID15109409;PMID11198662;PMID10399593;PMID10219635;PMID7943547;PMID1656899;PMID3038355;PMID6118053;PMID7460128;PMID453438;PMID809868;PMID4464834;PMID4545155;PMID4545154;PMID5317083;PMID4395596;PMID6038994;PMID14153412;PMID13737288;PMID28143925;PMID27357190;PMID20618649;PMID17433130;PMID33755229;PMID33362952;PMID33208275;PMID33160445;PMID33109765;PMID32907625;PMID32858804;PMID32603322;PMID32522239;PMID32492017;PMID32477364;PMID32401756;PMID32076776;PMID32039916;PMID31768937;PMID31594410;PMID31428990;PMID31320883;PMID31270226;PMID31259662;PMID30716013;PMID30390927;PMID29931258;PMID29879121;PMID29869610;PMID29774861;PMID29751761;PMID29291234;PMID29161110;PMID29040730;PMID29016291;PMID28981632;PMID28924518;PMID28902274;PMID28832586;PMID28720784;PMID28327521;PMID28294048;PMID28206868;PMID28194661;PMID27802275;PMID27527700;PMID27233260;PMID27159571;PMID27120007;PMID27080023;PMID30512642;PMID26509163;PMID26363996;PMID26246250;PMID29588001;PMID26214992;PMID26061335;PMID25979669;PMID25847003;PMID25844264;PMID25839734;PMID25805223;PMID25491436;PMID25476236;PMID25474599;PMID25421891;PMID25392227;PMID25222207;PMID25122228;PMID25058001;PMID24681263;PMID24409444;PMID24134938;PMID24009512;PMID23669102;PMID23209859;PMID23160199;PMID22720097;PMID22469818;PMID22433186;PMID22433115;PMID22174678;PMID21829348;PMID21727642;PMID21179462;PMID20889861;PMID20711354;PMID20207882;PMID20092632;PMID19732931;PMID19725768;PMID19572805;PMID18287573;PMID17230379;PMID5297536;PMID26447467;PMID31790401;PMID30242123;PMID25612225;PMID23202267;PMID1322072;PMID33148794;PMID21276245;PMID27233267;PMID27138938;PMID26675454;PMID24897860;PMID19877822;PMID19351094;PMID32482148;PMID29040262;PMID27920173;PMID19237792;PMID31613205;PMID24672026;PMID16102421;PMID27233266;PMID32289057;PMID28777313;PMID26593936;PMID25923352;PMID24922573;PMID23153178;PMID22897347;PMID25002293;PMID30717086;PMID27102548;PMID23583544;PMID28961239;PMID32605312;PMID1313111;PMID30135220;PMID8357082;PMID23437397;PMID33793656;PMID32562326;PMID32375005;PMID32102875;PMID30888547;PMID30511272;PMID30300716;PMID28747508;PMID28376065;PMID26212366;PMID26112648;PMID25282648;PMID25135884;PMID24955364;PMID24434329;PMID24205414;PMID24131709;PMID23936572;PMID21966353;PMID20179348;PMID21345954;PMID29875241;PMID29087892;PMID24587470;PMID23912863;PMID32877073;PMID30364124;PMID29694603;PMID29533749;PMID28754252;PMID28483796;PMID27742486;PMID26220983;PMID26159730;PMID26598564;PMID27282096;PMID22383945;PMID6115488;PMID19842379;PMID3666861;PMID20704755;PMID1977875;PMID27108077;PMID18416242;PMID31382507;PMID25080107;PMID21118928;PMID30999594;PMID30735447;PMID21465340;PMID17721376;PMID19274635;PMID22693938;PMID20026374;PMID30548053;PMID27920171;PMID20818943;PMID19716149
mosquito-borne	3455173	chikungunya virus	3434407	rattus rattus	vertebrates	alphavirus	PMID22626525;PMID33291372;PMID23530077;PMID19962571;PMID30370414;PMID30069124;PMID27474684;PMID27456861;PMID26748600;PMID25254027;PMID20471427;PMID29806537;PMID29149964;PMID30120808;PMID25118424;PMID28236746;PMID28001232;PMID25701772;PMID20004230;PMID19775836;PMID31027668;PMID23778608;PMID18191569;PMID24175207;PMID32634389;PMID30787146;PMID29575672;PMID28689975;PMID26666699;PMID25325052;PMID20513548;PMID19589060;PMID17698645;PMID33422549;PMID33378828;PMID33328310;PMID33270642;PMID33059320;PMID33057424;PMID32999019;PMID32946722;PMID32944165;PMID32928738;PMID32787529;PMID32764759;PMID32762750;PMID32759878;PMID32700661;PMID32699087;PMID32584657;PMID32333884;PMID32321803;PMID32286643;PMID32246487;PMID32194557;PMID32163514;PMID32044164;PMID31994659;PMID31900943;PMID31825241;PMID31803816;PMID31775718;PMID31751338;PMID31718104;PMID31712181;PMID31682177;PMID31678479;PMID31496530;PMID31470643;PMID31449360;PMID31387277;PMID31337359;PMID31312082;PMID31307983;PMID31276466;PMID31217251;PMID31175971;PMID31139550;PMID31107863;PMID31092567;PMID31047675;PMID31031770;PMID31017081;PMID30986247;PMID30908535;PMID30866761;PMID30834070;PMID30811438;PMID30796092;PMID30791607;PMID30707708;PMID30697571;PMID30671186;PMID30656438;PMID30550981;PMID30496207;PMID30354193;PMID30157921;PMID30150281;PMID30126424;PMID30114965;PMID30074983;PMID30041676;PMID29925658;PMID29909241;PMID29869599;PMID29772674;PMID29730006;PMID29686737;PMID29673389;PMID29643398;PMID29635044;PMID29596281;PMID29434399;PMID29354659;PMID29348674;PMID29348627;PMID29285673;PMID29281739;PMID29243070;PMID29217791;PMID29194359;PMID29185115;PMID29182144;PMID29156857;PMID29138302;PMID29084215;PMID29076806;PMID29016323;PMID28902278;PMID28902270;PMID28848230;PMID28760614;PMID28741102;PMID28662144;PMID28644900;PMID28628616;PMID28617853;PMID28609439;PMID28539441;PMID28347325;PMID28288924;PMID28248978;PMID28223458;PMID28159534;PMID28137799;PMID28077980;PMID27920182;PMID27920179;PMID27920174;PMID27597388;PMID27692776;PMID27760560;PMID27685649;PMID27680539;PMID27590311;PMID27571254;PMID27441043;PMID27430542;PMID27427769;PMID27379354;PMID27337473;PMID27233283;PMID27233263;PMID27233262;PMID27233261;PMID27233256;PMID27157808;PMID27085290;PMID27071308;PMID26960752;PMID26943997;PMID26918158;PMID26912616;PMID26900625;PMID26793467;PMID26643533;PMID26611396;PMID26601450;PMID26468529;PMID26406179;PMID26384169;PMID26339948;PMID26306687;PMID26287127;PMID26219641;PMID26208101;PMID26198242;PMID26194641;PMID26155474;PMID26139776;PMID26135602;PMID26106482;PMID26103764;PMID26078201;PMID26070211;PMID26068885;PMID26033023;PMID26014282;PMID25995257;PMID25953170;PMID25911440;PMID25905779;PMID25897812;PMID25866119;PMID25806915;PMID25799391;PMID25734165;PMID25706528;PMID25674945;PMID25658762;PMID25643977;PMID25643869;PMID25605621;PMID25601996;PMID27622791;PMID25496825;PMID25486680;PMID25480927;PMID25479619;PMID25474035;PMID25474032;PMID25411170;PMID25245516;PMID25239764;PMID25210177;PMID25142598;PMID25132507;PMID25113745;PMID25078691;PMID25066270;PMID25061762;PMID24944846;PMID24933611;PMID24851811;PMID24829346;PMID29769876;PMID24403555;PMID24371047;PMID24367579;PMID24337252;PMID24335291;PMID24294963;PMID24069479;PMID23936484;PMID23821286;PMID23811281;PMID23727003;PMID23725047;PMID23692685;PMID23593481;PMID23516657;PMID23487448;PMID23409931;PMID23408687;PMID23334837;PMID23209750;PMID23167500;PMID22833339;PMID22583812;PMID22561790;PMID22520648;PMID22502614;PMID22457620;PMID22457519;PMID22339168;PMID22299053;PMID22246833;PMID21801412;PMID21762510;PMID21668347;PMID21633043;PMID21529410;PMID21453009;PMID21320541;PMID21300099;PMID21280003;PMID21264351;PMID21224040;PMID21124458;PMID20962735;PMID20962078;PMID20862507;PMID24037703;PMID20551973;PMID20519386;PMID20516277;PMID20466336;PMID20436958;PMID20410280;PMID20179353;PMID20078896;PMID19327647;PMID19193287;PMID19056102;PMID18931072;PMID18559340;PMID18524128;PMID18453487;PMID18384900;PMID18256441;PMID18205563;PMID17961784;PMID17553261;PMID17314163;PMID16898330;PMID16737106;PMID11944696;PMID28054451;PMID18084354;PMID28105556;PMID25688023;PMID25446334;PMID24552952;PMID23250288;PMID17392679;PMID27460167;PMID26504196;PMID26484530;PMID26159721;PMID25453326;PMID23637602;PMID22983165;PMID22782121;PMID21344151;PMID17827371;PMID17565380;PMID33717005;PMID33673546;PMID33617476;PMID33590406;PMID33527325;PMID33406443;PMID33396631;PMID33384981;PMID33347650;PMID33255865;PMID33238619;PMID33236121;PMID33224148;PMID32845826;PMID32819227;PMID32817101;PMID32793369;PMID32791074;PMID32751566;PMID32751270;PMID32750467;PMID32619732;PMID32604785;PMID32581265;PMID32503971;PMID32435149;PMID32429324;PMID32421713;PMID32409081;PMID32336601;PMID32249636;PMID32203509;PMID32153590;PMID32133008;PMID32104656;PMID32100659;PMID32082301;PMID32077343;PMID32072865;PMID32069280;PMID32024703;PMID31964798;PMID31941783;PMID31874146;PMID31867449;PMID31798935;PMID31794434;PMID31721709;PMID31697681;PMID31660384;PMID31618377;PMID31559781;PMID31469046;PMID31449523;PMID31338593;PMID31312203;PMID31291581;PMID31270168;PMID31229935;PMID31197085;PMID31185030;PMID31177861;PMID33324886;PMID31024463;PMID31016081;PMID30995993;PMID30962860;PMID30924912;PMID30882314;PMID30734316;PMID30729309;PMID30668762;PMID30563591;PMID30558130;PMID30424530;PMID30412583;PMID30348472;PMID30308064;PMID30304262;PMID30248931;PMID30231163;PMID30223536;PMID30208974;PMID30192396;PMID30192139;PMID30182863;PMID30076990;PMID30064470;PMID30063998;PMID30048981;PMID30042937;PMID29936525;PMID29914621;PMID29849008;PMID29761765;PMID29747416;PMID29737236;PMID29733254;PMID29691338;PMID29680670;PMID29672511;PMID29652645;PMID29623245;PMID29607358;PMID29535306;PMID29534445;PMID29511072;PMID29499487;PMID29479102;PMID29425199;PMID29339224;PMID29336951;PMID29313469;PMID29287308;PMID29265115;PMID29263267;PMID29247247;PMID29237708;PMID29188427;PMID29113976;PMID29100064;PMID29065182;PMID29031692;PMID29031286;PMID32287550;PMID28861067;PMID28830714;PMID28767985;PMID28767976;PMID28760340;PMID28688628;PMID28637387;PMID28606643;PMID28586575;PMID28560177;PMID28536430;PMID28506207;PMID28499011;PMID28494087;PMID28453097;PMID28350454;PMID28286701;PMID28248203;PMID28233188;PMID28182795;PMID28148838;PMID28104453;PMID28012878;PMID27983938;PMID27824550;PMID27527629;PMID27437283;PMID27413690;PMID27383735;PMID27366770;PMID27251040;PMID30129739;PMID27233278;PMID27233268;PMID27182740;PMID27124663;PMID27105216;PMID27089008;PMID26938618;PMID26892458;PMID26812625;PMID26752081;PMID26747582;PMID26743565;PMID26735137;PMID26689654;PMID26676771;PMID26540338;PMID26455921;PMID26439734;PMID26375910;PMID26372010;PMID26366337;PMID29083392;PMID26177451;PMID26092642;PMID26083627;PMID25972559;PMID25951202;PMID25897810;PMID25897664;PMID25885461;PMID25847693;PMID27603105;PMID25765650;PMID25764339;PMID25737803;PMID25626645;PMID25568956;PMID25537007;PMID25305334;PMID25184860;PMID25183027;PMID25058320;PMID24933005;PMID24922566;PMID24637708;PMID24617133;PMID24595095;PMID24556566;PMID24478443;PMID24453971;PMID24371059;PMID24354209;PMID24342133;PMID24314645;PMID24105916;PMID24079775;PMID24039582;PMID23911992;PMID23908956;PMID23905091;PMID23763933;PMID23619093;PMID23552427;PMID23409203;PMID23380636;PMID23210745;PMID23025271;PMID22964720;PMID22706183;PMID22693919;PMID22550493;PMID22493859;PMID22399181;PMID22389226;PMID22389221;PMID22312336;PMID22244786;PMID22188545;PMID22141733;PMID21896755;PMID21826243;PMID21811589;PMID21734146;PMID21559329;PMID21412934;PMID21219615;PMID21070789;PMID21047966;PMID20654736;PMID20581669;PMID20418981;PMID20408956;PMID20370434;PMID20084734;PMID20009275;PMID19997520;PMID19893613;PMID19874187;PMID19747979;PMID19737627;PMID19737626;PMID19663604;PMID19616028;PMID19524328;PMID19450706;PMID19190731;PMID19030882;PMID19061754;PMID18486073;PMID18471943;PMID18456435;PMID18419449;PMID18294706;PMID18282093;PMID18225433;PMID18069894;PMID16725291;PMID15664052;PMID15109409;PMID11198662;PMID10399593;PMID10219635;PMID7943547;PMID1656899;PMID3038355;PMID6118053;PMID7460128;PMID453438;PMID809868;PMID4464834;PMID4545155;PMID4545154;PMID5317083;PMID4395596;PMID6038994;PMID14153412;PMID13737288;PMID28143925;PMID27357190;PMID20618649;PMID17433130;PMID33755229;PMID33362952;PMID33208275;PMID33160445;PMID33109765;PMID32907625;PMID32858804;PMID32603322;PMID32522239;PMID32492017;PMID32477364;PMID32401756;PMID32076776;PMID32039916;PMID31768937;PMID31594410;PMID31428990;PMID31320883;PMID31270226;PMID31259662;PMID30716013;PMID30390927;PMID29931258;PMID29879121;PMID29869610;PMID29774861;PMID29751761;PMID29291234;PMID29161110;PMID29040730;PMID29016291;PMID28981632;PMID28924518;PMID28902274;PMID28832586;PMID28720784;PMID28327521;PMID28294048;PMID28206868;PMID28194661;PMID27802275;PMID27527700;PMID27233260;PMID27159571;PMID27120007;PMID27080023;PMID30512642;PMID26509163;PMID26363996;PMID26246250;PMID29588001;PMID26214992;PMID26061335;PMID25979669;PMID25847003;PMID25844264;PMID25839734;PMID25805223;PMID25491436;PMID25476236;PMID25474599;PMID25421891;PMID25392227;PMID25222207;PMID25122228;PMID25058001;PMID24681263;PMID24409444;PMID24134938;PMID24009512;PMID23669102;PMID23209859;PMID23160199;PMID22720097;PMID22469818;PMID22433186;PMID22433115;PMID22174678;PMID21829348;PMID21727642;PMID21179462;PMID20889861;PMID20711354;PMID20207882;PMID20092632;PMID19732931;PMID19725768;PMID19572805;PMID18287573;PMID17230379;PMID5297536;PMID26447467;PMID31790401;PMID30242123;PMID25612225;PMID23202267;PMID1322072;PMID33148794;PMID21276245;PMID27233267;PMID27138938;PMID26675454;PMID24897860;PMID19877822;PMID19351094;PMID32482148;PMID29040262;PMID27920173;PMID19237792;PMID31613205;PMID24672026;PMID16102421;PMID27233266;PMID32289057;PMID28777313;PMID26593936;PMID25923352;PMID24922573;PMID23153178;PMID22897347;PMID25002293;PMID30717086;PMID27102548;PMID23583544;PMID28961239;PMID32605312;PMID1313111;PMID30135220;PMID8357082;PMID23437397;PMID33793656;PMID32562326;PMID32375005;PMID32102875;PMID30888547;PMID30511272;PMID30300716;PMID28747508;PMID28376065;PMID26212366;PMID26112648;PMID25282648;PMID25135884;PMID24955364;PMID24434329;PMID24205414;PMID24131709;PMID23936572;PMID21966353;PMID20179348;PMID21345954;PMID29875241;PMID29087892;PMID24587470;PMID23912863;PMID32877073;PMID30364124;PMID29694603;PMID29533749;PMID28754252;PMID28483796;PMID27742486;PMID26220983;PMID26159730;PMID26598564;PMID27282096;PMID22383945;PMID6115488;PMID19842379;PMID3666861;PMID20704755;PMID1977875;PMID27108077;PMID18416242;PMID31382507;PMID25080107;PMID21118928;PMID30999594;PMID30735447;PMID21465340;PMID17721376;PMID19274635;PMID22693938;PMID20026374;PMID30548053;PMID27920171;PMID20818943;PMID19716149
mosquito-borne	3455173	chikungunya virus	3433255	rousettus aegyptiacus	vertebrates	alphavirus	PMID22626525;PMID33291372;PMID23530077;PMID19962571;PMID30370414;PMID30069124;PMID27474684;PMID27456861;PMID26748600;PMID25254027;PMID20471427;PMID29806537;PMID29149964;PMID30120808;PMID25118424;PMID28236746;PMID28001232;PMID25701772;PMID20004230;PMID19775836;PMID31027668;PMID23778608;PMID18191569;PMID24175207;PMID32634389;PMID30787146;PMID29575672;PMID28689975;PMID26666699;PMID25325052;PMID20513548;PMID19589060;PMID17698645;PMID33422549;PMID33378828;PMID33328310;PMID33270642;PMID33059320;PMID33057424;PMID32999019;PMID32946722;PMID32944165;PMID32928738;PMID32787529;PMID32764759;PMID32762750;PMID32759878;PMID32700661;PMID32699087;PMID32584657;PMID32333884;PMID32321803;PMID32286643;PMID32246487;PMID32194557;PMID32163514;PMID32044164;PMID31994659;PMID31900943;PMID31825241;PMID31803816;PMID31775718;PMID31751338;PMID31718104;PMID31712181;PMID31682177;PMID31678479;PMID31496530;PMID31470643;PMID31449360;PMID31387277;PMID31337359;PMID31312082;PMID31307983;PMID31276466;PMID31217251;PMID31175971;PMID31139550;PMID31107863;PMID31092567;PMID31047675;PMID31031770;PMID31017081;PMID30986247;PMID30908535;PMID30866761;PMID30834070;PMID30811438;PMID30796092;PMID30791607;PMID30707708;PMID30697571;PMID30671186;PMID30656438;PMID30550981;PMID30496207;PMID30354193;PMID30157921;PMID30150281;PMID30126424;PMID30114965;PMID30074983;PMID30041676;PMID29925658;PMID29909241;PMID29869599;PMID29772674;PMID29730006;PMID29686737;PMID29673389;PMID29643398;PMID29635044;PMID29596281;PMID29434399;PMID29354659;PMID29348674;PMID29348627;PMID29285673;PMID29281739;PMID29243070;PMID29217791;PMID29194359;PMID29185115;PMID29182144;PMID29156857;PMID29138302;PMID29084215;PMID29076806;PMID29016323;PMID28902278;PMID28902270;PMID28848230;PMID28760614;PMID28741102;PMID28662144;PMID28644900;PMID28628616;PMID28617853;PMID28609439;PMID28539441;PMID28347325;PMID28288924;PMID28248978;PMID28223458;PMID28159534;PMID28137799;PMID28077980;PMID27920182;PMID27920179;PMID27920174;PMID27597388;PMID27692776;PMID27760560;PMID27685649;PMID27680539;PMID27590311;PMID27571254;PMID27441043;PMID27430542;PMID27427769;PMID27379354;PMID27337473;PMID27233283;PMID27233263;PMID27233262;PMID27233261;PMID27233256;PMID27157808;PMID27085290;PMID27071308;PMID26960752;PMID26943997;PMID26918158;PMID26912616;PMID26900625;PMID26793467;PMID26643533;PMID26611396;PMID26601450;PMID26468529;PMID26406179;PMID26384169;PMID26339948;PMID26306687;PMID26287127;PMID26219641;PMID26208101;PMID26198242;PMID26194641;PMID26155474;PMID26139776;PMID26135602;PMID26106482;PMID26103764;PMID26078201;PMID26070211;PMID26068885;PMID26033023;PMID26014282;PMID25995257;PMID25953170;PMID25911440;PMID25905779;PMID25897812;PMID25866119;PMID25806915;PMID25799391;PMID25734165;PMID25706528;PMID25674945;PMID25658762;PMID25643977;PMID25643869;PMID25605621;PMID25601996;PMID27622791;PMID25496825;PMID25486680;PMID25480927;PMID25479619;PMID25474035;PMID25474032;PMID25411170;PMID25245516;PMID25239764;PMID25210177;PMID25142598;PMID25132507;PMID25113745;PMID25078691;PMID25066270;PMID25061762;PMID24944846;PMID24933611;PMID24851811;PMID24829346;PMID29769876;PMID24403555;PMID24371047;PMID24367579;PMID24337252;PMID24335291;PMID24294963;PMID24069479;PMID23936484;PMID23821286;PMID23811281;PMID23727003;PMID23725047;PMID23692685;PMID23593481;PMID23516657;PMID23487448;PMID23409931;PMID23408687;PMID23334837;PMID23209750;PMID23167500;PMID22833339;PMID22583812;PMID22561790;PMID22520648;PMID22502614;PMID22457620;PMID22457519;PMID22339168;PMID22299053;PMID22246833;PMID21801412;PMID21762510;PMID21668347;PMID21633043;PMID21529410;PMID21453009;PMID21320541;PMID21300099;PMID21280003;PMID21264351;PMID21224040;PMID21124458;PMID20962735;PMID20962078;PMID20862507;PMID24037703;PMID20551973;PMID20519386;PMID20516277;PMID20466336;PMID20436958;PMID20410280;PMID20179353;PMID20078896;PMID19327647;PMID19193287;PMID19056102;PMID18931072;PMID18559340;PMID18524128;PMID18453487;PMID18384900;PMID18256441;PMID18205563;PMID17961784;PMID17553261;PMID17314163;PMID16898330;PMID16737106;PMID11944696;PMID28054451;PMID18084354;PMID28105556;PMID25688023;PMID25446334;PMID24552952;PMID23250288;PMID17392679;PMID27460167;PMID26504196;PMID26484530;PMID26159721;PMID25453326;PMID23637602;PMID22983165;PMID22782121;PMID21344151;PMID17827371;PMID17565380;PMID33717005;PMID33673546;PMID33617476;PMID33590406;PMID33527325;PMID33406443;PMID33396631;PMID33384981;PMID33347650;PMID33255865;PMID33238619;PMID33236121;PMID33224148;PMID32845826;PMID32819227;PMID32817101;PMID32793369;PMID32791074;PMID32751566;PMID32751270;PMID32750467;PMID32619732;PMID32604785;PMID32581265;PMID32503971;PMID32435149;PMID32429324;PMID32421713;PMID32409081;PMID32336601;PMID32249636;PMID32203509;PMID32153590;PMID32133008;PMID32104656;PMID32100659;PMID32082301;PMID32077343;PMID32072865;PMID32069280;PMID32024703;PMID31964798;PMID31941783;PMID31874146;PMID31867449;PMID31798935;PMID31794434;PMID31721709;PMID31697681;PMID31660384;PMID31618377;PMID31559781;PMID31469046;PMID31449523;PMID31338593;PMID31312203;PMID31291581;PMID31270168;PMID31229935;PMID31197085;PMID31185030;PMID31177861;PMID33324886;PMID31024463;PMID31016081;PMID30995993;PMID30962860;PMID30924912;PMID30882314;PMID30734316;PMID30729309;PMID30668762;PMID30563591;PMID30558130;PMID30424530;PMID30412583;PMID30348472;PMID30308064;PMID30304262;PMID30248931;PMID30231163;PMID30223536;PMID30208974;PMID30192396;PMID30192139;PMID30182863;PMID30076990;PMID30064470;PMID30063998;PMID30048981;PMID30042937;PMID29936525;PMID29914621;PMID29849008;PMID29761765;PMID29747416;PMID29737236;PMID29733254;PMID29691338;PMID29680670;PMID29672511;PMID29652645;PMID29623245;PMID29607358;PMID29535306;PMID29534445;PMID29511072;PMID29499487;PMID29479102;PMID29425199;PMID29339224;PMID29336951;PMID29313469;PMID29287308;PMID29265115;PMID29263267;PMID29247247;PMID29237708;PMID29188427;PMID29113976;PMID29100064;PMID29065182;PMID29031692;PMID29031286;PMID32287550;PMID28861067;PMID28830714;PMID28767985;PMID28767976;PMID28760340;PMID28688628;PMID28637387;PMID28606643;PMID28586575;PMID28560177;PMID28536430;PMID28506207;PMID28499011;PMID28494087;PMID28453097;PMID28350454;PMID28286701;PMID28248203;PMID28233188;PMID28182795;PMID28148838;PMID28104453;PMID28012878;PMID27983938;PMID27824550;PMID27527629;PMID27437283;PMID27413690;PMID27383735;PMID27366770;PMID27251040;PMID30129739;PMID27233278;PMID27233268;PMID27182740;PMID27124663;PMID27105216;PMID27089008;PMID26938618;PMID26892458;PMID26812625;PMID26752081;PMID26747582;PMID26743565;PMID26735137;PMID26689654;PMID26676771;PMID26540338;PMID26455921;PMID26439734;PMID26375910;PMID26372010;PMID26366337;PMID29083392;PMID26177451;PMID26092642;PMID26083627;PMID25972559;PMID25951202;PMID25897810;PMID25897664;PMID25885461;PMID25847693;PMID27603105;PMID25765650;PMID25764339;PMID25737803;PMID25626645;PMID25568956;PMID25537007;PMID25305334;PMID25184860;PMID25183027;PMID25058320;PMID24933005;PMID24922566;PMID24637708;PMID24617133;PMID24595095;PMID24556566;PMID24478443;PMID24453971;PMID24371059;PMID24354209;PMID24342133;PMID24314645;PMID24105916;PMID24079775;PMID24039582;PMID23911992;PMID23908956;PMID23905091;PMID23763933;PMID23619093;PMID23552427;PMID23409203;PMID23380636;PMID23210745;PMID23025271;PMID22964720;PMID22706183;PMID22693919;PMID22550493;PMID22493859;PMID22399181;PMID22389226;PMID22389221;PMID22312336;PMID22244786;PMID22188545;PMID22141733;PMID21896755;PMID21826243;PMID21811589;PMID21734146;PMID21559329;PMID21412934;PMID21219615;PMID21070789;PMID21047966;PMID20654736;PMID20581669;PMID20418981;PMID20408956;PMID20370434;PMID20084734;PMID20009275;PMID19997520;PMID19893613;PMID19874187;PMID19747979;PMID19737627;PMID19737626;PMID19663604;PMID19616028;PMID19524328;PMID19450706;PMID19190731;PMID19030882;PMID19061754;PMID18486073;PMID18471943;PMID18456435;PMID18419449;PMID18294706;PMID18282093;PMID18225433;PMID18069894;PMID16725291;PMID15664052;PMID15109409;PMID11198662;PMID10399593;PMID10219635;PMID7943547;PMID1656899;PMID3038355;PMID6118053;PMID7460128;PMID453438;PMID809868;PMID4464834;PMID4545155;PMID4545154;PMID5317083;PMID4395596;PMID6038994;PMID14153412;PMID13737288;PMID28143925;PMID27357190;PMID20618649;PMID17433130;PMID33755229;PMID33362952;PMID33208275;PMID33160445;PMID33109765;PMID32907625;PMID32858804;PMID32603322;PMID32522239;PMID32492017;PMID32477364;PMID32401756;PMID32076776;PMID32039916;PMID31768937;PMID31594410;PMID31428990;PMID31320883;PMID31270226;PMID31259662;PMID30716013;PMID30390927;PMID29931258;PMID29879121;PMID29869610;PMID29774861;PMID29751761;PMID29291234;PMID29161110;PMID29040730;PMID29016291;PMID28981632;PMID28924518;PMID28902274;PMID28832586;PMID28720784;PMID28327521;PMID28294048;PMID28206868;PMID28194661;PMID27802275;PMID27527700;PMID27233260;PMID27159571;PMID27120007;PMID27080023;PMID30512642;PMID26509163;PMID26363996;PMID26246250;PMID29588001;PMID26214992;PMID26061335;PMID25979669;PMID25847003;PMID25844264;PMID25839734;PMID25805223;PMID25491436;PMID25476236;PMID25474599;PMID25421891;PMID25392227;PMID25222207;PMID25122228;PMID25058001;PMID24681263;PMID24409444;PMID24134938;PMID24009512;PMID23669102;PMID23209859;PMID23160199;PMID22720097;PMID22469818;PMID22433186;PMID22433115;PMID22174678;PMID21829348;PMID21727642;PMID21179462;PMID20889861;PMID20711354;PMID20207882;PMID20092632;PMID19732931;PMID19725768;PMID19572805;PMID18287573;PMID17230379;PMID5297536;PMID26447467;PMID31790401;PMID30242123;PMID25612225;PMID23202267;PMID1322072;PMID33148794;PMID21276245;PMID27233267;PMID27138938;PMID26675454;PMID24897860;PMID19877822;PMID19351094;PMID32482148;PMID29040262;PMID27920173;PMID19237792;PMID31613205;PMID24672026;PMID16102421;PMID27233266;PMID32289057;PMID28777313;PMID26593936;PMID25923352;PMID24922573;PMID23153178;PMID22897347;PMID25002293;PMID30717086;PMID27102548;PMID23583544;PMID28961239;PMID32605312;PMID1313111;PMID30135220;PMID8357082;PMID23437397;PMID33793656;PMID32562326;PMID32375005;PMID32102875;PMID30888547;PMID30511272;PMID30300716;PMID28747508;PMID28376065;PMID26212366;PMID26112648;PMID25282648;PMID25135884;PMID24955364;PMID24434329;PMID24205414;PMID24131709;PMID23936572;PMID21966353;PMID20179348;PMID21345954;PMID29875241;PMID29087892;PMID24587470;PMID23912863;PMID32877073;PMID30364124;PMID29694603;PMID29533749;PMID28754252;PMID28483796;PMID27742486;PMID26220983;PMID26159730;PMID26598564;PMID27282096;PMID22383945;PMID6115488;PMID19842379;PMID3666861;PMID20704755;PMID1977875;PMID27108077;PMID18416242;PMID31382507;PMID25080107;PMID21118928;PMID30999594;PMID30735447;PMID21465340;PMID17721376;PMID19274635;PMID22693938;PMID20026374;PMID30548053;PMID27920171;PMID20818943;PMID19716149
mosquito-borne	3455173	chikungunya virus	3433257	rousettus leschenaultii	vertebrates	alphavirus	PMID22626525;PMID33291372;PMID23530077;PMID19962571;PMID30370414;PMID30069124;PMID27474684;PMID27456861;PMID26748600;PMID25254027;PMID20471427;PMID29806537;PMID29149964;PMID30120808;PMID25118424;PMID28236746;PMID28001232;PMID25701772;PMID20004230;PMID19775836;PMID31027668;PMID23778608;PMID18191569;PMID24175207;PMID32634389;PMID30787146;PMID29575672;PMID28689975;PMID26666699;PMID25325052;PMID20513548;PMID19589060;PMID17698645;PMID33422549;PMID33378828;PMID33328310;PMID33270642;PMID33059320;PMID33057424;PMID32999019;PMID32946722;PMID32944165;PMID32928738;PMID32787529;PMID32764759;PMID32762750;PMID32759878;PMID32700661;PMID32699087;PMID32584657;PMID32333884;PMID32321803;PMID32286643;PMID32246487;PMID32194557;PMID32163514;PMID32044164;PMID31994659;PMID31900943;PMID31825241;PMID31803816;PMID31775718;PMID31751338;PMID31718104;PMID31712181;PMID31682177;PMID31678479;PMID31496530;PMID31470643;PMID31449360;PMID31387277;PMID31337359;PMID31312082;PMID31307983;PMID31276466;PMID31217251;PMID31175971;PMID31139550;PMID31107863;PMID31092567;PMID31047675;PMID31031770;PMID31017081;PMID30986247;PMID30908535;PMID30866761;PMID30834070;PMID30811438;PMID30796092;PMID30791607;PMID30707708;PMID30697571;PMID30671186;PMID30656438;PMID30550981;PMID30496207;PMID30354193;PMID30157921;PMID30150281;PMID30126424;PMID30114965;PMID30074983;PMID30041676;PMID29925658;PMID29909241;PMID29869599;PMID29772674;PMID29730006;PMID29686737;PMID29673389;PMID29643398;PMID29635044;PMID29596281;PMID29434399;PMID29354659;PMID29348674;PMID29348627;PMID29285673;PMID29281739;PMID29243070;PMID29217791;PMID29194359;PMID29185115;PMID29182144;PMID29156857;PMID29138302;PMID29084215;PMID29076806;PMID29016323;PMID28902278;PMID28902270;PMID28848230;PMID28760614;PMID28741102;PMID28662144;PMID28644900;PMID28628616;PMID28617853;PMID28609439;PMID28539441;PMID28347325;PMID28288924;PMID28248978;PMID28223458;PMID28159534;PMID28137799;PMID28077980;PMID27920182;PMID27920179;PMID27920174;PMID27597388;PMID27692776;PMID27760560;PMID27685649;PMID27680539;PMID27590311;PMID27571254;PMID27441043;PMID27430542;PMID27427769;PMID27379354;PMID27337473;PMID27233283;PMID27233263;PMID27233262;PMID27233261;PMID27233256;PMID27157808;PMID27085290;PMID27071308;PMID26960752;PMID26943997;PMID26918158;PMID26912616;PMID26900625;PMID26793467;PMID26643533;PMID26611396;PMID26601450;PMID26468529;PMID26406179;PMID26384169;PMID26339948;PMID26306687;PMID26287127;PMID26219641;PMID26208101;PMID26198242;PMID26194641;PMID26155474;PMID26139776;PMID26135602;PMID26106482;PMID26103764;PMID26078201;PMID26070211;PMID26068885;PMID26033023;PMID26014282;PMID25995257;PMID25953170;PMID25911440;PMID25905779;PMID25897812;PMID25866119;PMID25806915;PMID25799391;PMID25734165;PMID25706528;PMID25674945;PMID25658762;PMID25643977;PMID25643869;PMID25605621;PMID25601996;PMID27622791;PMID25496825;PMID25486680;PMID25480927;PMID25479619;PMID25474035;PMID25474032;PMID25411170;PMID25245516;PMID25239764;PMID25210177;PMID25142598;PMID25132507;PMID25113745;PMID25078691;PMID25066270;PMID25061762;PMID24944846;PMID24933611;PMID24851811;PMID24829346;PMID29769876;PMID24403555;PMID24371047;PMID24367579;PMID24337252;PMID24335291;PMID24294963;PMID24069479;PMID23936484;PMID23821286;PMID23811281;PMID23727003;PMID23725047;PMID23692685;PMID23593481;PMID23516657;PMID23487448;PMID23409931;PMID23408687;PMID23334837;PMID23209750;PMID23167500;PMID22833339;PMID22583812;PMID22561790;PMID22520648;PMID22502614;PMID22457620;PMID22457519;PMID22339168;PMID22299053;PMID22246833;PMID21801412;PMID21762510;PMID21668347;PMID21633043;PMID21529410;PMID21453009;PMID21320541;PMID21300099;PMID21280003;PMID21264351;PMID21224040;PMID21124458;PMID20962735;PMID20962078;PMID20862507;PMID24037703;PMID20551973;PMID20519386;PMID20516277;PMID20466336;PMID20436958;PMID20410280;PMID20179353;PMID20078896;PMID19327647;PMID19193287;PMID19056102;PMID18931072;PMID18559340;PMID18524128;PMID18453487;PMID18384900;PMID18256441;PMID18205563;PMID17961784;PMID17553261;PMID17314163;PMID16898330;PMID16737106;PMID11944696;PMID28054451;PMID18084354;PMID28105556;PMID25688023;PMID25446334;PMID24552952;PMID23250288;PMID17392679;PMID27460167;PMID26504196;PMID26484530;PMID26159721;PMID25453326;PMID23637602;PMID22983165;PMID22782121;PMID21344151;PMID17827371;PMID17565380;PMID33717005;PMID33673546;PMID33617476;PMID33590406;PMID33527325;PMID33406443;PMID33396631;PMID33384981;PMID33347650;PMID33255865;PMID33238619;PMID33236121;PMID33224148;PMID32845826;PMID32819227;PMID32817101;PMID32793369;PMID32791074;PMID32751566;PMID32751270;PMID32750467;PMID32619732;PMID32604785;PMID32581265;PMID32503971;PMID32435149;PMID32429324;PMID32421713;PMID32409081;PMID32336601;PMID32249636;PMID32203509;PMID32153590;PMID32133008;PMID32104656;PMID32100659;PMID32082301;PMID32077343;PMID32072865;PMID32069280;PMID32024703;PMID31964798;PMID31941783;PMID31874146;PMID31867449;PMID31798935;PMID31794434;PMID31721709;PMID31697681;PMID31660384;PMID31618377;PMID31559781;PMID31469046;PMID31449523;PMID31338593;PMID31312203;PMID31291581;PMID31270168;PMID31229935;PMID31197085;PMID31185030;PMID31177861;PMID33324886;PMID31024463;PMID31016081;PMID30995993;PMID30962860;PMID30924912;PMID30882314;PMID30734316;PMID30729309;PMID30668762;PMID30563591;PMID30558130;PMID30424530;PMID30412583;PMID30348472;PMID30308064;PMID30304262;PMID30248931;PMID30231163;PMID30223536;PMID30208974;PMID30192396;PMID30192139;PMID30182863;PMID30076990;PMID30064470;PMID30063998;PMID30048981;PMID30042937;PMID29936525;PMID29914621;PMID29849008;PMID29761765;PMID29747416;PMID29737236;PMID29733254;PMID29691338;PMID29680670;PMID29672511;PMID29652645;PMID29623245;PMID29607358;PMID29535306;PMID29534445;PMID29511072;PMID29499487;PMID29479102;PMID29425199;PMID29339224;PMID29336951;PMID29313469;PMID29287308;PMID29265115;PMID29263267;PMID29247247;PMID29237708;PMID29188427;PMID29113976;PMID29100064;PMID29065182;PMID29031692;PMID29031286;PMID32287550;PMID28861067;PMID28830714;PMID28767985;PMID28767976;PMID28760340;PMID28688628;PMID28637387;PMID28606643;PMID28586575;PMID28560177;PMID28536430;PMID28506207;PMID28499011;PMID28494087;PMID28453097;PMID28350454;PMID28286701;PMID28248203;PMID28233188;PMID28182795;PMID28148838;PMID28104453;PMID28012878;PMID27983938;PMID27824550;PMID27527629;PMID27437283;PMID27413690;PMID27383735;PMID27366770;PMID27251040;PMID30129739;PMID27233278;PMID27233268;PMID27182740;PMID27124663;PMID27105216;PMID27089008;PMID26938618;PMID26892458;PMID26812625;PMID26752081;PMID26747582;PMID26743565;PMID26735137;PMID26689654;PMID26676771;PMID26540338;PMID26455921;PMID26439734;PMID26375910;PMID26372010;PMID26366337;PMID29083392;PMID26177451;PMID26092642;PMID26083627;PMID25972559;PMID25951202;PMID25897810;PMID25897664;PMID25885461;PMID25847693;PMID27603105;PMID25765650;PMID25764339;PMID25737803;PMID25626645;PMID25568956;PMID25537007;PMID25305334;PMID25184860;PMID25183027;PMID25058320;PMID24933005;PMID24922566;PMID24637708;PMID24617133;PMID24595095;PMID24556566;PMID24478443;PMID24453971;PMID24371059;PMID24354209;PMID24342133;PMID24314645;PMID24105916;PMID24079775;PMID24039582;PMID23911992;PMID23908956;PMID23905091;PMID23763933;PMID23619093;PMID23552427;PMID23409203;PMID23380636;PMID23210745;PMID23025271;PMID22964720;PMID22706183;PMID22693919;PMID22550493;PMID22493859;PMID22399181;PMID22389226;PMID22389221;PMID22312336;PMID22244786;PMID22188545;PMID22141733;PMID21896755;PMID21826243;PMID21811589;PMID21734146;PMID21559329;PMID21412934;PMID21219615;PMID21070789;PMID21047966;PMID20654736;PMID20581669;PMID20418981;PMID20408956;PMID20370434;PMID20084734;PMID20009275;PMID19997520;PMID19893613;PMID19874187;PMID19747979;PMID19737627;PMID19737626;PMID19663604;PMID19616028;PMID19524328;PMID19450706;PMID19190731;PMID19030882;PMID19061754;PMID18486073;PMID18471943;PMID18456435;PMID18419449;PMID18294706;PMID18282093;PMID18225433;PMID18069894;PMID16725291;PMID15664052;PMID15109409;PMID11198662;PMID10399593;PMID10219635;PMID7943547;PMID1656899;PMID3038355;PMID6118053;PMID7460128;PMID453438;PMID809868;PMID4464834;PMID4545155;PMID4545154;PMID5317083;PMID4395596;PMID6038994;PMID14153412;PMID13737288;PMID28143925;PMID27357190;PMID20618649;PMID17433130;PMID33755229;PMID33362952;PMID33208275;PMID33160445;PMID33109765;PMID32907625;PMID32858804;PMID32603322;PMID32522239;PMID32492017;PMID32477364;PMID32401756;PMID32076776;PMID32039916;PMID31768937;PMID31594410;PMID31428990;PMID31320883;PMID31270226;PMID31259662;PMID30716013;PMID30390927;PMID29931258;PMID29879121;PMID29869610;PMID29774861;PMID29751761;PMID29291234;PMID29161110;PMID29040730;PMID29016291;PMID28981632;PMID28924518;PMID28902274;PMID28832586;PMID28720784;PMID28327521;PMID28294048;PMID28206868;PMID28194661;PMID27802275;PMID27527700;PMID27233260;PMID27159571;PMID27120007;PMID27080023;PMID30512642;PMID26509163;PMID26363996;PMID26246250;PMID29588001;PMID26214992;PMID26061335;PMID25979669;PMID25847003;PMID25844264;PMID25839734;PMID25805223;PMID25491436;PMID25476236;PMID25474599;PMID25421891;PMID25392227;PMID25222207;PMID25122228;PMID25058001;PMID24681263;PMID24409444;PMID24134938;PMID24009512;PMID23669102;PMID23209859;PMID23160199;PMID22720097;PMID22469818;PMID22433186;PMID22433115;PMID22174678;PMID21829348;PMID21727642;PMID21179462;PMID20889861;PMID20711354;PMID20207882;PMID20092632;PMID19732931;PMID19725768;PMID19572805;PMID18287573;PMID17230379;PMID5297536;PMID26447467;PMID31790401;PMID30242123;PMID25612225;PMID23202267;PMID1322072;PMID33148794;PMID21276245;PMID27233267;PMID27138938;PMID26675454;PMID24897860;PMID19877822;PMID19351094;PMID32482148;PMID29040262;PMID27920173;PMID19237792;PMID31613205;PMID24672026;PMID16102421;PMID27233266;PMID32289057;PMID28777313;PMID26593936;PMID25923352;PMID24922573;PMID23153178;PMID22897347;PMID25002293;PMID30717086;PMID27102548;PMID23583544;PMID28961239;PMID32605312;PMID1313111;PMID30135220;PMID8357082;PMID23437397;PMID33793656;PMID32562326;PMID32375005;PMID32102875;PMID30888547;PMID30511272;PMID30300716;PMID28747508;PMID28376065;PMID26212366;PMID26112648;PMID25282648;PMID25135884;PMID24955364;PMID24434329;PMID24205414;PMID24131709;PMID23936572;PMID21966353;PMID20179348;PMID21345954;PMID29875241;PMID29087892;PMID24587470;PMID23912863;PMID32877073;PMID30364124;PMID29694603;PMID29533749;PMID28754252;PMID28483796;PMID27742486;PMID26220983;PMID26159730;PMID26598564;PMID27282096;PMID22383945;PMID6115488;PMID19842379;PMID3666861;PMID20704755;PMID1977875;PMID27108077;PMID18416242;PMID31382507;PMID25080107;PMID21118928;PMID30999594;PMID30735447;PMID21465340;PMID17721376;PMID19274635;PMID22693938;PMID20026374;PMID30548053;PMID27920171;PMID20818943;PMID19716149
mosquito-borne	3455173	chikungunya virus	3627544	scotophilus kuhlii	vertebrates	alphavirus	PMID22626525;PMID33291372;PMID23530077;PMID19962571;PMID30370414;PMID30069124;PMID27474684;PMID27456861;PMID26748600;PMID25254027;PMID20471427;PMID29806537;PMID29149964;PMID30120808;PMID25118424;PMID28236746;PMID28001232;PMID25701772;PMID20004230;PMID19775836;PMID31027668;PMID23778608;PMID18191569;PMID24175207;PMID32634389;PMID30787146;PMID29575672;PMID28689975;PMID26666699;PMID25325052;PMID20513548;PMID19589060;PMID17698645;PMID33422549;PMID33378828;PMID33328310;PMID33270642;PMID33059320;PMID33057424;PMID32999019;PMID32946722;PMID32944165;PMID32928738;PMID32787529;PMID32764759;PMID32762750;PMID32759878;PMID32700661;PMID32699087;PMID32584657;PMID32333884;PMID32321803;PMID32286643;PMID32246487;PMID32194557;PMID32163514;PMID32044164;PMID31994659;PMID31900943;PMID31825241;PMID31803816;PMID31775718;PMID31751338;PMID31718104;PMID31712181;PMID31682177;PMID31678479;PMID31496530;PMID31470643;PMID31449360;PMID31387277;PMID31337359;PMID31312082;PMID31307983;PMID31276466;PMID31217251;PMID31175971;PMID31139550;PMID31107863;PMID31092567;PMID31047675;PMID31031770;PMID31017081;PMID30986247;PMID30908535;PMID30866761;PMID30834070;PMID30811438;PMID30796092;PMID30791607;PMID30707708;PMID30697571;PMID30671186;PMID30656438;PMID30550981;PMID30496207;PMID30354193;PMID30157921;PMID30150281;PMID30126424;PMID30114965;PMID30074983;PMID30041676;PMID29925658;PMID29909241;PMID29869599;PMID29772674;PMID29730006;PMID29686737;PMID29673389;PMID29643398;PMID29635044;PMID29596281;PMID29434399;PMID29354659;PMID29348674;PMID29348627;PMID29285673;PMID29281739;PMID29243070;PMID29217791;PMID29194359;PMID29185115;PMID29182144;PMID29156857;PMID29138302;PMID29084215;PMID29076806;PMID29016323;PMID28902278;PMID28902270;PMID28848230;PMID28760614;PMID28741102;PMID28662144;PMID28644900;PMID28628616;PMID28617853;PMID28609439;PMID28539441;PMID28347325;PMID28288924;PMID28248978;PMID28223458;PMID28159534;PMID28137799;PMID28077980;PMID27920182;PMID27920179;PMID27920174;PMID27597388;PMID27692776;PMID27760560;PMID27685649;PMID27680539;PMID27590311;PMID27571254;PMID27441043;PMID27430542;PMID27427769;PMID27379354;PMID27337473;PMID27233283;PMID27233263;PMID27233262;PMID27233261;PMID27233256;PMID27157808;PMID27085290;PMID27071308;PMID26960752;PMID26943997;PMID26918158;PMID26912616;PMID26900625;PMID26793467;PMID26643533;PMID26611396;PMID26601450;PMID26468529;PMID26406179;PMID26384169;PMID26339948;PMID26306687;PMID26287127;PMID26219641;PMID26208101;PMID26198242;PMID26194641;PMID26155474;PMID26139776;PMID26135602;PMID26106482;PMID26103764;PMID26078201;PMID26070211;PMID26068885;PMID26033023;PMID26014282;PMID25995257;PMID25953170;PMID25911440;PMID25905779;PMID25897812;PMID25866119;PMID25806915;PMID25799391;PMID25734165;PMID25706528;PMID25674945;PMID25658762;PMID25643977;PMID25643869;PMID25605621;PMID25601996;PMID27622791;PMID25496825;PMID25486680;PMID25480927;PMID25479619;PMID25474035;PMID25474032;PMID25411170;PMID25245516;PMID25239764;PMID25210177;PMID25142598;PMID25132507;PMID25113745;PMID25078691;PMID25066270;PMID25061762;PMID24944846;PMID24933611;PMID24851811;PMID24829346;PMID29769876;PMID24403555;PMID24371047;PMID24367579;PMID24337252;PMID24335291;PMID24294963;PMID24069479;PMID23936484;PMID23821286;PMID23811281;PMID23727003;PMID23725047;PMID23692685;PMID23593481;PMID23516657;PMID23487448;PMID23409931;PMID23408687;PMID23334837;PMID23209750;PMID23167500;PMID22833339;PMID22583812;PMID22561790;PMID22520648;PMID22502614;PMID22457620;PMID22457519;PMID22339168;PMID22299053;PMID22246833;PMID21801412;PMID21762510;PMID21668347;PMID21633043;PMID21529410;PMID21453009;PMID21320541;PMID21300099;PMID21280003;PMID21264351;PMID21224040;PMID21124458;PMID20962735;PMID20962078;PMID20862507;PMID24037703;PMID20551973;PMID20519386;PMID20516277;PMID20466336;PMID20436958;PMID20410280;PMID20179353;PMID20078896;PMID19327647;PMID19193287;PMID19056102;PMID18931072;PMID18559340;PMID18524128;PMID18453487;PMID18384900;PMID18256441;PMID18205563;PMID17961784;PMID17553261;PMID17314163;PMID16898330;PMID16737106;PMID11944696;PMID28054451;PMID18084354;PMID28105556;PMID25688023;PMID25446334;PMID24552952;PMID23250288;PMID17392679;PMID27460167;PMID26504196;PMID26484530;PMID26159721;PMID25453326;PMID23637602;PMID22983165;PMID22782121;PMID21344151;PMID17827371;PMID17565380;PMID33717005;PMID33673546;PMID33617476;PMID33590406;PMID33527325;PMID33406443;PMID33396631;PMID33384981;PMID33347650;PMID33255865;PMID33238619;PMID33236121;PMID33224148;PMID32845826;PMID32819227;PMID32817101;PMID32793369;PMID32791074;PMID32751566;PMID32751270;PMID32750467;PMID32619732;PMID32604785;PMID32581265;PMID32503971;PMID32435149;PMID32429324;PMID32421713;PMID32409081;PMID32336601;PMID32249636;PMID32203509;PMID32153590;PMID32133008;PMID32104656;PMID32100659;PMID32082301;PMID32077343;PMID32072865;PMID32069280;PMID32024703;PMID31964798;PMID31941783;PMID31874146;PMID31867449;PMID31798935;PMID31794434;PMID31721709;PMID31697681;PMID31660384;PMID31618377;PMID31559781;PMID31469046;PMID31449523;PMID31338593;PMID31312203;PMID31291581;PMID31270168;PMID31229935;PMID31197085;PMID31185030;PMID31177861;PMID33324886;PMID31024463;PMID31016081;PMID30995993;PMID30962860;PMID30924912;PMID30882314;PMID30734316;PMID30729309;PMID30668762;PMID30563591;PMID30558130;PMID30424530;PMID30412583;PMID30348472;PMID30308064;PMID30304262;PMID30248931;PMID30231163;PMID30223536;PMID30208974;PMID30192396;PMID30192139;PMID30182863;PMID30076990;PMID30064470;PMID30063998;PMID30048981;PMID30042937;PMID29936525;PMID29914621;PMID29849008;PMID29761765;PMID29747416;PMID29737236;PMID29733254;PMID29691338;PMID29680670;PMID29672511;PMID29652645;PMID29623245;PMID29607358;PMID29535306;PMID29534445;PMID29511072;PMID29499487;PMID29479102;PMID29425199;PMID29339224;PMID29336951;PMID29313469;PMID29287308;PMID29265115;PMID29263267;PMID29247247;PMID29237708;PMID29188427;PMID29113976;PMID29100064;PMID29065182;PMID29031692;PMID29031286;PMID32287550;PMID28861067;PMID28830714;PMID28767985;PMID28767976;PMID28760340;PMID28688628;PMID28637387;PMID28606643;PMID28586575;PMID28560177;PMID28536430;PMID28506207;PMID28499011;PMID28494087;PMID28453097;PMID28350454;PMID28286701;PMID28248203;PMID28233188;PMID28182795;PMID28148838;PMID28104453;PMID28012878;PMID27983938;PMID27824550;PMID27527629;PMID27437283;PMID27413690;PMID27383735;PMID27366770;PMID27251040;PMID30129739;PMID27233278;PMID27233268;PMID27182740;PMID27124663;PMID27105216;PMID27089008;PMID26938618;PMID26892458;PMID26812625;PMID26752081;PMID26747582;PMID26743565;PMID26735137;PMID26689654;PMID26676771;PMID26540338;PMID26455921;PMID26439734;PMID26375910;PMID26372010;PMID26366337;PMID29083392;PMID26177451;PMID26092642;PMID26083627;PMID25972559;PMID25951202;PMID25897810;PMID25897664;PMID25885461;PMID25847693;PMID27603105;PMID25765650;PMID25764339;PMID25737803;PMID25626645;PMID25568956;PMID25537007;PMID25305334;PMID25184860;PMID25183027;PMID25058320;PMID24933005;PMID24922566;PMID24637708;PMID24617133;PMID24595095;PMID24556566;PMID24478443;PMID24453971;PMID24371059;PMID24354209;PMID24342133;PMID24314645;PMID24105916;PMID24079775;PMID24039582;PMID23911992;PMID23908956;PMID23905091;PMID23763933;PMID23619093;PMID23552427;PMID23409203;PMID23380636;PMID23210745;PMID23025271;PMID22964720;PMID22706183;PMID22693919;PMID22550493;PMID22493859;PMID22399181;PMID22389226;PMID22389221;PMID22312336;PMID22244786;PMID22188545;PMID22141733;PMID21896755;PMID21826243;PMID21811589;PMID21734146;PMID21559329;PMID21412934;PMID21219615;PMID21070789;PMID21047966;PMID20654736;PMID20581669;PMID20418981;PMID20408956;PMID20370434;PMID20084734;PMID20009275;PMID19997520;PMID19893613;PMID19874187;PMID19747979;PMID19737627;PMID19737626;PMID19663604;PMID19616028;PMID19524328;PMID19450706;PMID19190731;PMID19030882;PMID19061754;PMID18486073;PMID18471943;PMID18456435;PMID18419449;PMID18294706;PMID18282093;PMID18225433;PMID18069894;PMID16725291;PMID15664052;PMID15109409;PMID11198662;PMID10399593;PMID10219635;PMID7943547;PMID1656899;PMID3038355;PMID6118053;PMID7460128;PMID453438;PMID809868;PMID4464834;PMID4545155;PMID4545154;PMID5317083;PMID4395596;PMID6038994;PMID14153412;PMID13737288;PMID28143925;PMID27357190;PMID20618649;PMID17433130;PMID33755229;PMID33362952;PMID33208275;PMID33160445;PMID33109765;PMID32907625;PMID32858804;PMID32603322;PMID32522239;PMID32492017;PMID32477364;PMID32401756;PMID32076776;PMID32039916;PMID31768937;PMID31594410;PMID31428990;PMID31320883;PMID31270226;PMID31259662;PMID30716013;PMID30390927;PMID29931258;PMID29879121;PMID29869610;PMID29774861;PMID29751761;PMID29291234;PMID29161110;PMID29040730;PMID29016291;PMID28981632;PMID28924518;PMID28902274;PMID28832586;PMID28720784;PMID28327521;PMID28294048;PMID28206868;PMID28194661;PMID27802275;PMID27527700;PMID27233260;PMID27159571;PMID27120007;PMID27080023;PMID30512642;PMID26509163;PMID26363996;PMID26246250;PMID29588001;PMID26214992;PMID26061335;PMID25979669;PMID25847003;PMID25844264;PMID25839734;PMID25805223;PMID25491436;PMID25476236;PMID25474599;PMID25421891;PMID25392227;PMID25222207;PMID25122228;PMID25058001;PMID24681263;PMID24409444;PMID24134938;PMID24009512;PMID23669102;PMID23209859;PMID23160199;PMID22720097;PMID22469818;PMID22433186;PMID22433115;PMID22174678;PMID21829348;PMID21727642;PMID21179462;PMID20889861;PMID20711354;PMID20207882;PMID20092632;PMID19732931;PMID19725768;PMID19572805;PMID18287573;PMID17230379;PMID5297536;PMID26447467;PMID31790401;PMID30242123;PMID25612225;PMID23202267;PMID1322072;PMID33148794;PMID21276245;PMID27233267;PMID27138938;PMID26675454;PMID24897860;PMID19877822;PMID19351094;PMID32482148;PMID29040262;PMID27920173;PMID19237792;PMID31613205;PMID24672026;PMID16102421;PMID27233266;PMID32289057;PMID28777313;PMID26593936;PMID25923352;PMID24922573;PMID23153178;PMID22897347;PMID25002293;PMID30717086;PMID27102548;PMID23583544;PMID28961239;PMID32605312;PMID1313111;PMID30135220;PMID8357082;PMID23437397;PMID33793656;PMID32562326;PMID32375005;PMID32102875;PMID30888547;PMID30511272;PMID30300716;PMID28747508;PMID28376065;PMID26212366;PMID26112648;PMID25282648;PMID25135884;PMID24955364;PMID24434329;PMID24205414;PMID24131709;PMID23936572;PMID21966353;PMID20179348;PMID21345954;PMID29875241;PMID29087892;PMID24587470;PMID23912863;PMID32877073;PMID30364124;PMID29694603;PMID29533749;PMID28754252;PMID28483796;PMID27742486;PMID26220983;PMID26159730;PMID26598564;PMID27282096;PMID22383945;PMID6115488;PMID19842379;PMID3666861;PMID20704755;PMID1977875;PMID27108077;PMID18416242;PMID31382507;PMID25080107;PMID21118928;PMID30999594;PMID30735447;PMID21465340;PMID17721376;PMID19274635;PMID22693938;PMID20026374;PMID30548053;PMID27920171;PMID20818943;PMID19716149
mosquito-borne	3455173	chikungunya virus	3434174	syncerus caffer	vertebrates	alphavirus	PMID22626525;PMID33291372;PMID23530077;PMID19962571;PMID30370414;PMID30069124;PMID27474684;PMID27456861;PMID26748600;PMID25254027;PMID20471427;PMID29806537;PMID29149964;PMID30120808;PMID25118424;PMID28236746;PMID28001232;PMID25701772;PMID20004230;PMID19775836;PMID31027668;PMID23778608;PMID18191569;PMID24175207;PMID32634389;PMID30787146;PMID29575672;PMID28689975;PMID26666699;PMID25325052;PMID20513548;PMID19589060;PMID17698645;PMID33422549;PMID33378828;PMID33328310;PMID33270642;PMID33059320;PMID33057424;PMID32999019;PMID32946722;PMID32944165;PMID32928738;PMID32787529;PMID32764759;PMID32762750;PMID32759878;PMID32700661;PMID32699087;PMID32584657;PMID32333884;PMID32321803;PMID32286643;PMID32246487;PMID32194557;PMID32163514;PMID32044164;PMID31994659;PMID31900943;PMID31825241;PMID31803816;PMID31775718;PMID31751338;PMID31718104;PMID31712181;PMID31682177;PMID31678479;PMID31496530;PMID31470643;PMID31449360;PMID31387277;PMID31337359;PMID31312082;PMID31307983;PMID31276466;PMID31217251;PMID31175971;PMID31139550;PMID31107863;PMID31092567;PMID31047675;PMID31031770;PMID31017081;PMID30986247;PMID30908535;PMID30866761;PMID30834070;PMID30811438;PMID30796092;PMID30791607;PMID30707708;PMID30697571;PMID30671186;PMID30656438;PMID30550981;PMID30496207;PMID30354193;PMID30157921;PMID30150281;PMID30126424;PMID30114965;PMID30074983;PMID30041676;PMID29925658;PMID29909241;PMID29869599;PMID29772674;PMID29730006;PMID29686737;PMID29673389;PMID29643398;PMID29635044;PMID29596281;PMID29434399;PMID29354659;PMID29348674;PMID29348627;PMID29285673;PMID29281739;PMID29243070;PMID29217791;PMID29194359;PMID29185115;PMID29182144;PMID29156857;PMID29138302;PMID29084215;PMID29076806;PMID29016323;PMID28902278;PMID28902270;PMID28848230;PMID28760614;PMID28741102;PMID28662144;PMID28644900;PMID28628616;PMID28617853;PMID28609439;PMID28539441;PMID28347325;PMID28288924;PMID28248978;PMID28223458;PMID28159534;PMID28137799;PMID28077980;PMID27920182;PMID27920179;PMID27920174;PMID27597388;PMID27692776;PMID27760560;PMID27685649;PMID27680539;PMID27590311;PMID27571254;PMID27441043;PMID27430542;PMID27427769;PMID27379354;PMID27337473;PMID27233283;PMID27233263;PMID27233262;PMID27233261;PMID27233256;PMID27157808;PMID27085290;PMID27071308;PMID26960752;PMID26943997;PMID26918158;PMID26912616;PMID26900625;PMID26793467;PMID26643533;PMID26611396;PMID26601450;PMID26468529;PMID26406179;PMID26384169;PMID26339948;PMID26306687;PMID26287127;PMID26219641;PMID26208101;PMID26198242;PMID26194641;PMID26155474;PMID26139776;PMID26135602;PMID26106482;PMID26103764;PMID26078201;PMID26070211;PMID26068885;PMID26033023;PMID26014282;PMID25995257;PMID25953170;PMID25911440;PMID25905779;PMID25897812;PMID25866119;PMID25806915;PMID25799391;PMID25734165;PMID25706528;PMID25674945;PMID25658762;PMID25643977;PMID25643869;PMID25605621;PMID25601996;PMID27622791;PMID25496825;PMID25486680;PMID25480927;PMID25479619;PMID25474035;PMID25474032;PMID25411170;PMID25245516;PMID25239764;PMID25210177;PMID25142598;PMID25132507;PMID25113745;PMID25078691;PMID25066270;PMID25061762;PMID24944846;PMID24933611;PMID24851811;PMID24829346;PMID29769876;PMID24403555;PMID24371047;PMID24367579;PMID24337252;PMID24335291;PMID24294963;PMID24069479;PMID23936484;PMID23821286;PMID23811281;PMID23727003;PMID23725047;PMID23692685;PMID23593481;PMID23516657;PMID23487448;PMID23409931;PMID23408687;PMID23334837;PMID23209750;PMID23167500;PMID22833339;PMID22583812;PMID22561790;PMID22520648;PMID22502614;PMID22457620;PMID22457519;PMID22339168;PMID22299053;PMID22246833;PMID21801412;PMID21762510;PMID21668347;PMID21633043;PMID21529410;PMID21453009;PMID21320541;PMID21300099;PMID21280003;PMID21264351;PMID21224040;PMID21124458;PMID20962735;PMID20962078;PMID20862507;PMID24037703;PMID20551973;PMID20519386;PMID20516277;PMID20466336;PMID20436958;PMID20410280;PMID20179353;PMID20078896;PMID19327647;PMID19193287;PMID19056102;PMID18931072;PMID18559340;PMID18524128;PMID18453487;PMID18384900;PMID18256441;PMID18205563;PMID17961784;PMID17553261;PMID17314163;PMID16898330;PMID16737106;PMID11944696;PMID28054451;PMID18084354;PMID28105556;PMID25688023;PMID25446334;PMID24552952;PMID23250288;PMID17392679;PMID27460167;PMID26504196;PMID26484530;PMID26159721;PMID25453326;PMID23637602;PMID22983165;PMID22782121;PMID21344151;PMID17827371;PMID17565380;PMID33717005;PMID33673546;PMID33617476;PMID33590406;PMID33527325;PMID33406443;PMID33396631;PMID33384981;PMID33347650;PMID33255865;PMID33238619;PMID33236121;PMID33224148;PMID32845826;PMID32819227;PMID32817101;PMID32793369;PMID32791074;PMID32751566;PMID32751270;PMID32750467;PMID32619732;PMID32604785;PMID32581265;PMID32503971;PMID32435149;PMID32429324;PMID32421713;PMID32409081;PMID32336601;PMID32249636;PMID32203509;PMID32153590;PMID32133008;PMID32104656;PMID32100659;PMID32082301;PMID32077343;PMID32072865;PMID32069280;PMID32024703;PMID31964798;PMID31941783;PMID31874146;PMID31867449;PMID31798935;PMID31794434;PMID31721709;PMID31697681;PMID31660384;PMID31618377;PMID31559781;PMID31469046;PMID31449523;PMID31338593;PMID31312203;PMID31291581;PMID31270168;PMID31229935;PMID31197085;PMID31185030;PMID31177861;PMID33324886;PMID31024463;PMID31016081;PMID30995993;PMID30962860;PMID30924912;PMID30882314;PMID30734316;PMID30729309;PMID30668762;PMID30563591;PMID30558130;PMID30424530;PMID30412583;PMID30348472;PMID30308064;PMID30304262;PMID30248931;PMID30231163;PMID30223536;PMID30208974;PMID30192396;PMID30192139;PMID30182863;PMID30076990;PMID30064470;PMID30063998;PMID30048981;PMID30042937;PMID29936525;PMID29914621;PMID29849008;PMID29761765;PMID29747416;PMID29737236;PMID29733254;PMID29691338;PMID29680670;PMID29672511;PMID29652645;PMID29623245;PMID29607358;PMID29535306;PMID29534445;PMID29511072;PMID29499487;PMID29479102;PMID29425199;PMID29339224;PMID29336951;PMID29313469;PMID29287308;PMID29265115;PMID29263267;PMID29247247;PMID29237708;PMID29188427;PMID29113976;PMID29100064;PMID29065182;PMID29031692;PMID29031286;PMID32287550;PMID28861067;PMID28830714;PMID28767985;PMID28767976;PMID28760340;PMID28688628;PMID28637387;PMID28606643;PMID28586575;PMID28560177;PMID28536430;PMID28506207;PMID28499011;PMID28494087;PMID28453097;PMID28350454;PMID28286701;PMID28248203;PMID28233188;PMID28182795;PMID28148838;PMID28104453;PMID28012878;PMID27983938;PMID27824550;PMID27527629;PMID27437283;PMID27413690;PMID27383735;PMID27366770;PMID27251040;PMID30129739;PMID27233278;PMID27233268;PMID27182740;PMID27124663;PMID27105216;PMID27089008;PMID26938618;PMID26892458;PMID26812625;PMID26752081;PMID26747582;PMID26743565;PMID26735137;PMID26689654;PMID26676771;PMID26540338;PMID26455921;PMID26439734;PMID26375910;PMID26372010;PMID26366337;PMID29083392;PMID26177451;PMID26092642;PMID26083627;PMID25972559;PMID25951202;PMID25897810;PMID25897664;PMID25885461;PMID25847693;PMID27603105;PMID25765650;PMID25764339;PMID25737803;PMID25626645;PMID25568956;PMID25537007;PMID25305334;PMID25184860;PMID25183027;PMID25058320;PMID24933005;PMID24922566;PMID24637708;PMID24617133;PMID24595095;PMID24556566;PMID24478443;PMID24453971;PMID24371059;PMID24354209;PMID24342133;PMID24314645;PMID24105916;PMID24079775;PMID24039582;PMID23911992;PMID23908956;PMID23905091;PMID23763933;PMID23619093;PMID23552427;PMID23409203;PMID23380636;PMID23210745;PMID23025271;PMID22964720;PMID22706183;PMID22693919;PMID22550493;PMID22493859;PMID22399181;PMID22389226;PMID22389221;PMID22312336;PMID22244786;PMID22188545;PMID22141733;PMID21896755;PMID21826243;PMID21811589;PMID21734146;PMID21559329;PMID21412934;PMID21219615;PMID21070789;PMID21047966;PMID20654736;PMID20581669;PMID20418981;PMID20408956;PMID20370434;PMID20084734;PMID20009275;PMID19997520;PMID19893613;PMID19874187;PMID19747979;PMID19737627;PMID19737626;PMID19663604;PMID19616028;PMID19524328;PMID19450706;PMID19190731;PMID19030882;PMID19061754;PMID18486073;PMID18471943;PMID18456435;PMID18419449;PMID18294706;PMID18282093;PMID18225433;PMID18069894;PMID16725291;PMID15664052;PMID15109409;PMID11198662;PMID10399593;PMID10219635;PMID7943547;PMID1656899;PMID3038355;PMID6118053;PMID7460128;PMID453438;PMID809868;PMID4464834;PMID4545155;PMID4545154;PMID5317083;PMID4395596;PMID6038994;PMID14153412;PMID13737288;PMID28143925;PMID27357190;PMID20618649;PMID17433130;PMID33755229;PMID33362952;PMID33208275;PMID33160445;PMID33109765;PMID32907625;PMID32858804;PMID32603322;PMID32522239;PMID32492017;PMID32477364;PMID32401756;PMID32076776;PMID32039916;PMID31768937;PMID31594410;PMID31428990;PMID31320883;PMID31270226;PMID31259662;PMID30716013;PMID30390927;PMID29931258;PMID29879121;PMID29869610;PMID29774861;PMID29751761;PMID29291234;PMID29161110;PMID29040730;PMID29016291;PMID28981632;PMID28924518;PMID28902274;PMID28832586;PMID28720784;PMID28327521;PMID28294048;PMID28206868;PMID28194661;PMID27802275;PMID27527700;PMID27233260;PMID27159571;PMID27120007;PMID27080023;PMID30512642;PMID26509163;PMID26363996;PMID26246250;PMID29588001;PMID26214992;PMID26061335;PMID25979669;PMID25847003;PMID25844264;PMID25839734;PMID25805223;PMID25491436;PMID25476236;PMID25474599;PMID25421891;PMID25392227;PMID25222207;PMID25122228;PMID25058001;PMID24681263;PMID24409444;PMID24134938;PMID24009512;PMID23669102;PMID23209859;PMID23160199;PMID22720097;PMID22469818;PMID22433186;PMID22433115;PMID22174678;PMID21829348;PMID21727642;PMID21179462;PMID20889861;PMID20711354;PMID20207882;PMID20092632;PMID19732931;PMID19725768;PMID19572805;PMID18287573;PMID17230379;PMID5297536;PMID26447467;PMID31790401;PMID30242123;PMID25612225;PMID23202267;PMID1322072;PMID33148794;PMID21276245;PMID27233267;PMID27138938;PMID26675454;PMID24897860;PMID19877822;PMID19351094;PMID32482148;PMID29040262;PMID27920173;PMID19237792;PMID31613205;PMID24672026;PMID16102421;PMID27233266;PMID32289057;PMID28777313;PMID26593936;PMID25923352;PMID24922573;PMID23153178;PMID22897347;PMID25002293;PMID30717086;PMID27102548;PMID23583544;PMID28961239;PMID32605312;PMID1313111;PMID30135220;PMID8357082;PMID23437397;PMID33793656;PMID32562326;PMID32375005;PMID32102875;PMID30888547;PMID30511272;PMID30300716;PMID28747508;PMID28376065;PMID26212366;PMID26112648;PMID25282648;PMID25135884;PMID24955364;PMID24434329;PMID24205414;PMID24131709;PMID23936572;PMID21966353;PMID20179348;PMID21345954;PMID29875241;PMID29087892;PMID24587470;PMID23912863;PMID32877073;PMID30364124;PMID29694603;PMID29533749;PMID28754252;PMID28483796;PMID27742486;PMID26220983;PMID26159730;PMID26598564;PMID27282096;PMID22383945;PMID6115488;PMID19842379;PMID3666861;PMID20704755;PMID1977875;PMID27108077;PMID18416242;PMID31382507;PMID25080107;PMID21118928;PMID30999594;PMID30735447;PMID21465340;PMID17721376;PMID19274635;PMID22693938;PMID20026374;PMID30548053;PMID27920171;PMID20818943;PMID19716149
mosquito-borne	3455173	chikungunya virus	3782830	xerus erythropus	vertebrates	alphavirus	PMID22626525;PMID33291372;PMID23530077;PMID19962571;PMID30370414;PMID30069124;PMID27474684;PMID27456861;PMID26748600;PMID25254027;PMID20471427;PMID29806537;PMID29149964;PMID30120808;PMID25118424;PMID28236746;PMID28001232;PMID25701772;PMID20004230;PMID19775836;PMID31027668;PMID23778608;PMID18191569;PMID24175207;PMID32634389;PMID30787146;PMID29575672;PMID28689975;PMID26666699;PMID25325052;PMID20513548;PMID19589060;PMID17698645;PMID33422549;PMID33378828;PMID33328310;PMID33270642;PMID33059320;PMID33057424;PMID32999019;PMID32946722;PMID32944165;PMID32928738;PMID32787529;PMID32764759;PMID32762750;PMID32759878;PMID32700661;PMID32699087;PMID32584657;PMID32333884;PMID32321803;PMID32286643;PMID32246487;PMID32194557;PMID32163514;PMID32044164;PMID31994659;PMID31900943;PMID31825241;PMID31803816;PMID31775718;PMID31751338;PMID31718104;PMID31712181;PMID31682177;PMID31678479;PMID31496530;PMID31470643;PMID31449360;PMID31387277;PMID31337359;PMID31312082;PMID31307983;PMID31276466;PMID31217251;PMID31175971;PMID31139550;PMID31107863;PMID31092567;PMID31047675;PMID31031770;PMID31017081;PMID30986247;PMID30908535;PMID30866761;PMID30834070;PMID30811438;PMID30796092;PMID30791607;PMID30707708;PMID30697571;PMID30671186;PMID30656438;PMID30550981;PMID30496207;PMID30354193;PMID30157921;PMID30150281;PMID30126424;PMID30114965;PMID30074983;PMID30041676;PMID29925658;PMID29909241;PMID29869599;PMID29772674;PMID29730006;PMID29686737;PMID29673389;PMID29643398;PMID29635044;PMID29596281;PMID29434399;PMID29354659;PMID29348674;PMID29348627;PMID29285673;PMID29281739;PMID29243070;PMID29217791;PMID29194359;PMID29185115;PMID29182144;PMID29156857;PMID29138302;PMID29084215;PMID29076806;PMID29016323;PMID28902278;PMID28902270;PMID28848230;PMID28760614;PMID28741102;PMID28662144;PMID28644900;PMID28628616;PMID28617853;PMID28609439;PMID28539441;PMID28347325;PMID28288924;PMID28248978;PMID28223458;PMID28159534;PMID28137799;PMID28077980;PMID27920182;PMID27920179;PMID27920174;PMID27597388;PMID27692776;PMID27760560;PMID27685649;PMID27680539;PMID27590311;PMID27571254;PMID27441043;PMID27430542;PMID27427769;PMID27379354;PMID27337473;PMID27233283;PMID27233263;PMID27233262;PMID27233261;PMID27233256;PMID27157808;PMID27085290;PMID27071308;PMID26960752;PMID26943997;PMID26918158;PMID26912616;PMID26900625;PMID26793467;PMID26643533;PMID26611396;PMID26601450;PMID26468529;PMID26406179;PMID26384169;PMID26339948;PMID26306687;PMID26287127;PMID26219641;PMID26208101;PMID26198242;PMID26194641;PMID26155474;PMID26139776;PMID26135602;PMID26106482;PMID26103764;PMID26078201;PMID26070211;PMID26068885;PMID26033023;PMID26014282;PMID25995257;PMID25953170;PMID25911440;PMID25905779;PMID25897812;PMID25866119;PMID25806915;PMID25799391;PMID25734165;PMID25706528;PMID25674945;PMID25658762;PMID25643977;PMID25643869;PMID25605621;PMID25601996;PMID27622791;PMID25496825;PMID25486680;PMID25480927;PMID25479619;PMID25474035;PMID25474032;PMID25411170;PMID25245516;PMID25239764;PMID25210177;PMID25142598;PMID25132507;PMID25113745;PMID25078691;PMID25066270;PMID25061762;PMID24944846;PMID24933611;PMID24851811;PMID24829346;PMID29769876;PMID24403555;PMID24371047;PMID24367579;PMID24337252;PMID24335291;PMID24294963;PMID24069479;PMID23936484;PMID23821286;PMID23811281;PMID23727003;PMID23725047;PMID23692685;PMID23593481;PMID23516657;PMID23487448;PMID23409931;PMID23408687;PMID23334837;PMID23209750;PMID23167500;PMID22833339;PMID22583812;PMID22561790;PMID22520648;PMID22502614;PMID22457620;PMID22457519;PMID22339168;PMID22299053;PMID22246833;PMID21801412;PMID21762510;PMID21668347;PMID21633043;PMID21529410;PMID21453009;PMID21320541;PMID21300099;PMID21280003;PMID21264351;PMID21224040;PMID21124458;PMID20962735;PMID20962078;PMID20862507;PMID24037703;PMID20551973;PMID20519386;PMID20516277;PMID20466336;PMID20436958;PMID20410280;PMID20179353;PMID20078896;PMID19327647;PMID19193287;PMID19056102;PMID18931072;PMID18559340;PMID18524128;PMID18453487;PMID18384900;PMID18256441;PMID18205563;PMID17961784;PMID17553261;PMID17314163;PMID16898330;PMID16737106;PMID11944696;PMID28054451;PMID18084354;PMID28105556;PMID25688023;PMID25446334;PMID24552952;PMID23250288;PMID17392679;PMID27460167;PMID26504196;PMID26484530;PMID26159721;PMID25453326;PMID23637602;PMID22983165;PMID22782121;PMID21344151;PMID17827371;PMID17565380;PMID33717005;PMID33673546;PMID33617476;PMID33590406;PMID33527325;PMID33406443;PMID33396631;PMID33384981;PMID33347650;PMID33255865;PMID33238619;PMID33236121;PMID33224148;PMID32845826;PMID32819227;PMID32817101;PMID32793369;PMID32791074;PMID32751566;PMID32751270;PMID32750467;PMID32619732;PMID32604785;PMID32581265;PMID32503971;PMID32435149;PMID32429324;PMID32421713;PMID32409081;PMID32336601;PMID32249636;PMID32203509;PMID32153590;PMID32133008;PMID32104656;PMID32100659;PMID32082301;PMID32077343;PMID32072865;PMID32069280;PMID32024703;PMID31964798;PMID31941783;PMID31874146;PMID31867449;PMID31798935;PMID31794434;PMID31721709;PMID31697681;PMID31660384;PMID31618377;PMID31559781;PMID31469046;PMID31449523;PMID31338593;PMID31312203;PMID31291581;PMID31270168;PMID31229935;PMID31197085;PMID31185030;PMID31177861;PMID33324886;PMID31024463;PMID31016081;PMID30995993;PMID30962860;PMID30924912;PMID30882314;PMID30734316;PMID30729309;PMID30668762;PMID30563591;PMID30558130;PMID30424530;PMID30412583;PMID30348472;PMID30308064;PMID30304262;PMID30248931;PMID30231163;PMID30223536;PMID30208974;PMID30192396;PMID30192139;PMID30182863;PMID30076990;PMID30064470;PMID30063998;PMID30048981;PMID30042937;PMID29936525;PMID29914621;PMID29849008;PMID29761765;PMID29747416;PMID29737236;PMID29733254;PMID29691338;PMID29680670;PMID29672511;PMID29652645;PMID29623245;PMID29607358;PMID29535306;PMID29534445;PMID29511072;PMID29499487;PMID29479102;PMID29425199;PMID29339224;PMID29336951;PMID29313469;PMID29287308;PMID29265115;PMID29263267;PMID29247247;PMID29237708;PMID29188427;PMID29113976;PMID29100064;PMID29065182;PMID29031692;PMID29031286;PMID32287550;PMID28861067;PMID28830714;PMID28767985;PMID28767976;PMID28760340;PMID28688628;PMID28637387;PMID28606643;PMID28586575;PMID28560177;PMID28536430;PMID28506207;PMID28499011;PMID28494087;PMID28453097;PMID28350454;PMID28286701;PMID28248203;PMID28233188;PMID28182795;PMID28148838;PMID28104453;PMID28012878;PMID27983938;PMID27824550;PMID27527629;PMID27437283;PMID27413690;PMID27383735;PMID27366770;PMID27251040;PMID30129739;PMID27233278;PMID27233268;PMID27182740;PMID27124663;PMID27105216;PMID27089008;PMID26938618;PMID26892458;PMID26812625;PMID26752081;PMID26747582;PMID26743565;PMID26735137;PMID26689654;PMID26676771;PMID26540338;PMID26455921;PMID26439734;PMID26375910;PMID26372010;PMID26366337;PMID29083392;PMID26177451;PMID26092642;PMID26083627;PMID25972559;PMID25951202;PMID25897810;PMID25897664;PMID25885461;PMID25847693;PMID27603105;PMID25765650;PMID25764339;PMID25737803;PMID25626645;PMID25568956;PMID25537007;PMID25305334;PMID25184860;PMID25183027;PMID25058320;PMID24933005;PMID24922566;PMID24637708;PMID24617133;PMID24595095;PMID24556566;PMID24478443;PMID24453971;PMID24371059;PMID24354209;PMID24342133;PMID24314645;PMID24105916;PMID24079775;PMID24039582;PMID23911992;PMID23908956;PMID23905091;PMID23763933;PMID23619093;PMID23552427;PMID23409203;PMID23380636;PMID23210745;PMID23025271;PMID22964720;PMID22706183;PMID22693919;PMID22550493;PMID22493859;PMID22399181;PMID22389226;PMID22389221;PMID22312336;PMID22244786;PMID22188545;PMID22141733;PMID21896755;PMID21826243;PMID21811589;PMID21734146;PMID21559329;PMID21412934;PMID21219615;PMID21070789;PMID21047966;PMID20654736;PMID20581669;PMID20418981;PMID20408956;PMID20370434;PMID20084734;PMID20009275;PMID19997520;PMID19893613;PMID19874187;PMID19747979;PMID19737627;PMID19737626;PMID19663604;PMID19616028;PMID19524328;PMID19450706;PMID19190731;PMID19030882;PMID19061754;PMID18486073;PMID18471943;PMID18456435;PMID18419449;PMID18294706;PMID18282093;PMID18225433;PMID18069894;PMID16725291;PMID15664052;PMID15109409;PMID11198662;PMID10399593;PMID10219635;PMID7943547;PMID1656899;PMID3038355;PMID6118053;PMID7460128;PMID453438;PMID809868;PMID4464834;PMID4545155;PMID4545154;PMID5317083;PMID4395596;PMID6038994;PMID14153412;PMID13737288;PMID28143925;PMID27357190;PMID20618649;PMID17433130;PMID33755229;PMID33362952;PMID33208275;PMID33160445;PMID33109765;PMID32907625;PMID32858804;PMID32603322;PMID32522239;PMID32492017;PMID32477364;PMID32401756;PMID32076776;PMID32039916;PMID31768937;PMID31594410;PMID31428990;PMID31320883;PMID31270226;PMID31259662;PMID30716013;PMID30390927;PMID29931258;PMID29879121;PMID29869610;PMID29774861;PMID29751761;PMID29291234;PMID29161110;PMID29040730;PMID29016291;PMID28981632;PMID28924518;PMID28902274;PMID28832586;PMID28720784;PMID28327521;PMID28294048;PMID28206868;PMID28194661;PMID27802275;PMID27527700;PMID27233260;PMID27159571;PMID27120007;PMID27080023;PMID30512642;PMID26509163;PMID26363996;PMID26246250;PMID29588001;PMID26214992;PMID26061335;PMID25979669;PMID25847003;PMID25844264;PMID25839734;PMID25805223;PMID25491436;PMID25476236;PMID25474599;PMID25421891;PMID25392227;PMID25222207;PMID25122228;PMID25058001;PMID24681263;PMID24409444;PMID24134938;PMID24009512;PMID23669102;PMID23209859;PMID23160199;PMID22720097;PMID22469818;PMID22433186;PMID22433115;PMID22174678;PMID21829348;PMID21727642;PMID21179462;PMID20889861;PMID20711354;PMID20207882;PMID20092632;PMID19732931;PMID19725768;PMID19572805;PMID18287573;PMID17230379;PMID5297536;PMID26447467;PMID31790401;PMID30242123;PMID25612225;PMID23202267;PMID1322072;PMID33148794;PMID21276245;PMID27233267;PMID27138938;PMID26675454;PMID24897860;PMID19877822;PMID19351094;PMID32482148;PMID29040262;PMID27920173;PMID19237792;PMID31613205;PMID24672026;PMID16102421;PMID27233266;PMID32289057;PMID28777313;PMID26593936;PMID25923352;PMID24922573;PMID23153178;PMID22897347;PMID25002293;PMID30717086;PMID27102548;PMID23583544;PMID28961239;PMID32605312;PMID1313111;PMID30135220;PMID8357082;PMID23437397;PMID33793656;PMID32562326;PMID32375005;PMID32102875;PMID30888547;PMID30511272;PMID30300716;PMID28747508;PMID28376065;PMID26212366;PMID26112648;PMID25282648;PMID25135884;PMID24955364;PMID24434329;PMID24205414;PMID24131709;PMID23936572;PMID21966353;PMID20179348;PMID21345954;PMID29875241;PMID29087892;PMID24587470;PMID23912863;PMID32877073;PMID30364124;PMID29694603;PMID29533749;PMID28754252;PMID28483796;PMID27742486;PMID26220983;PMID26159730;PMID26598564;PMID27282096;PMID22383945;PMID6115488;PMID19842379;PMID3666861;PMID20704755;PMID1977875;PMID27108077;PMID18416242;PMID31382507;PMID25080107;PMID21118928;PMID30999594;PMID30735447;PMID21465340;PMID17721376;PMID19274635;PMID22693938;PMID20026374;PMID30548053;PMID27920171;PMID20818943;PMID19716149
feeding-ingestion	3455173	chikungunya virus	3429648	aedes aegypti	invertebrates	alphavirus	PMID25118424;PMID25612225;PMID23202267;PMID1322072;PMID33148794;PMID21276245;PMID27233267;PMID27138938;PMID26675454;PMID24897860;PMID19877822;PMID19351094;PMID32482148;PMID29040262;PMID27920173;PMID19237792;PMID31613205;PMID24672026;PMID16102421;PMID27233266;PMID32289057;PMID28777313;PMID26593936;PMID25923352;PMID24922573;PMID23153178;PMID22897347;PMID25002293;PMID30717086;PMID27102548;PMID23583544;PMID28961239;PMID32605312;PMID1313111;PMID30135220;PMID8357082;PMID23437397;PMID33793656;PMID32562326;PMID32375005;PMID32102875;PMID30888547;PMID30511272;PMID30300716;PMID28747508;PMID28376065;PMID26212366;PMID26112648;PMID25282648;PMID25135884;PMID24955364;PMID24434329;PMID24205414;PMID24131709;PMID23936572;PMID21966353;PMID20179348;PMID21345954;PMID29875241;PMID29087892;PMID24587470;PMID23912863;PMID32877073;PMID30364124;PMID29694603;PMID29533749;PMID28754252;PMID28483796;PMID27742486;PMID26220983;PMID26159730;PMID26598564;PMID27282096;PMID22383945;PMID6115488;PMID19842379;PMID3666861;PMID20704755;PMID1977875;PMID27108077;PMID18416242;PMID31382507;PMID25080107;PMID21118928;PMID30999594
persistent	3455173	chikungunya virus	3429648	aedes aegypti	invertebrates	alphavirus	PMID31613205;PMID24672026;PMID16102421;PMID27233266;PMID32289057;PMID28777313;PMID26593936;PMID25923352;PMID24922573;PMID23153178;PMID22897347;PMID25002293;PMID30717086;PMID27102548;PMID23583544;PMID28961239;PMID32605312;PMID1313111;PMID30135220;PMID8357082;PMID23437397;PMID33793656;PMID32562326;PMID32375005;PMID32102875;PMID30888547;PMID30511272;PMID30300716;PMID28747508;PMID28376065;PMID26212366;PMID26112648;PMID25282648;PMID25135884;PMID24955364;PMID24434329;PMID24205414;PMID24131709;PMID23936572;PMID21966353;PMID20179348;PMID21345954;PMID29875241;PMID29087892;PMID24587470;PMID23912863;PMID32877073;PMID30364124;PMID29694603;PMID29533749;PMID28754252;PMID28483796;PMID27742486;PMID26220983;PMID26159730;PMID26598564;PMID27282096;PMID22383945;PMID6115488;PMID19842379;PMID3666861;PMID20704755;PMID1977875;PMID27108077;PMID18416242;PMID31382507;PMID25080107;PMID21118928;PMID30999594
circulative	3455173	chikungunya virus	3429648	aedes aegypti	invertebrates	alphavirus	PMID31613205;PMID24672026;PMID16102421;PMID27233266;PMID32289057;PMID28777313;PMID26593936;PMID25923352;PMID24922573;PMID23153178;PMID22897347;PMID25002293;PMID30717086;PMID27102548;PMID23583544;PMID28961239;PMID32605312;PMID1313111;PMID30135220;PMID8357082;PMID23437397;PMID33793656;PMID32562326;PMID32375005;PMID32102875;PMID30888547;PMID30511272;PMID30300716;PMID28747508;PMID28376065;PMID26212366;PMID26112648;PMID25282648;PMID25135884;PMID24955364;PMID24434329;PMID24205414;PMID24131709;PMID23936572;PMID21966353;PMID20179348;PMID21345954;PMID29875241;PMID29087892;PMID24587470;PMID23912863;PMID32877073;PMID30364124;PMID29694603;PMID29533749;PMID28754252;PMID28483796;PMID27742486;PMID26220983;PMID26159730;PMID26598564;PMID27282096;PMID22383945;PMID6115488;PMID19842379;PMID3666861;PMID20704755;PMID1977875;PMID27108077;PMID18416242;PMID31382507;PMID25080107;PMID21118928;PMID30999594
propagative	3455173	chikungunya virus	3429648	aedes aegypti	invertebrates	alphavirus	PMID31613205;PMID24672026;PMID16102421;PMID27233266;PMID32289057;PMID28777313;PMID26593936;PMID25923352;PMID24922573;PMID23153178;PMID22897347;PMID25002293;PMID30717086;PMID27102548;PMID23583544;PMID28961239;PMID32605312;PMID1313111;PMID30135220;PMID8357082;PMID23437397;PMID33793656;PMID32562326;PMID32375005;PMID32102875;PMID30888547;PMID30511272;PMID30300716;PMID28747508;PMID28376065;PMID26212366;PMID26112648;PMID25282648;PMID25135884;PMID24955364;PMID24434329;PMID24205414;PMID24131709;PMID23936572;PMID21966353;PMID20179348;PMID21345954;PMID29875241;PMID29087892;PMID24587470;PMID23912863;PMID32877073;PMID30364124;PMID29694603;PMID29533749;PMID28754252;PMID28483796;PMID27742486;PMID26220983;PMID26159730;PMID26598564;PMID27282096;PMID22383945;PMID6115488;PMID19842379;PMID3666861;PMID20704755;PMID1977875;PMID27108077;PMID18416242;PMID31382507;PMID25080107;PMID21118928;PMID30999594
transovarial	3455173	chikungunya virus	3429648	aedes aegypti	invertebrates	alphavirus	PMID27282096;PMID22383945;PMID6115488;PMID19842379;PMID3666861;PMID20704755;PMID1977875;PMID27108077;PMID18416242;PMID31382507;PMID25080107;PMID21118928;PMID30999594
sexual	3455173	chikungunya virus	3429648	aedes aegypti	invertebrates	alphavirus	PMID21118928;PMID32854298
feeding-ingestion	3455173	chikungunya virus	4050747	aedes africanus	invertebrates	alphavirus	PMID25118424;PMID25612225;PMID23202267;PMID1322072;PMID33148794;PMID21276245;PMID27233267;PMID27138938;PMID26675454;PMID24897860;PMID19877822;PMID19351094;PMID32482148;PMID29040262;PMID27920173;PMID19237792;PMID31613205;PMID24672026;PMID16102421;PMID27233266;PMID32289057;PMID28777313;PMID26593936;PMID25923352;PMID24922573;PMID23153178;PMID22897347;PMID25002293;PMID30717086;PMID27102548;PMID23583544;PMID28961239;PMID32605312;PMID1313111;PMID30135220;PMID8357082;PMID23437397;PMID33793656;PMID32562326;PMID32375005;PMID32102875;PMID30888547;PMID30511272;PMID30300716;PMID28747508;PMID28376065;PMID26212366;PMID26112648;PMID25282648;PMID25135884;PMID24955364;PMID24434329;PMID24205414;PMID24131709;PMID23936572;PMID21966353;PMID20179348;PMID21345954;PMID29875241;PMID29087892;PMID24587470;PMID23912863;PMID32877073;PMID30364124;PMID29694603;PMID29533749;PMID28754252;PMID28483796;PMID27742486;PMID26220983;PMID26159730;PMID26598564;PMID27282096;PMID22383945;PMID6115488;PMID19842379;PMID3666861;PMID20704755;PMID1977875;PMID27108077;PMID18416242;PMID31382507;PMID25080107;PMID21118928;PMID30999594
persistent	3455173	chikungunya virus	4050747	aedes africanus	invertebrates	alphavirus	PMID31613205;PMID24672026;PMID16102421;PMID27233266;PMID32289057;PMID28777313;PMID26593936;PMID25923352;PMID24922573;PMID23153178;PMID22897347;PMID25002293;PMID30717086;PMID27102548;PMID23583544;PMID28961239;PMID32605312;PMID1313111;PMID30135220;PMID8357082;PMID23437397;PMID33793656;PMID32562326;PMID32375005;PMID32102875;PMID30888547;PMID30511272;PMID30300716;PMID28747508;PMID28376065;PMID26212366;PMID26112648;PMID25282648;PMID25135884;PMID24955364;PMID24434329;PMID24205414;PMID24131709;PMID23936572;PMID21966353;PMID20179348;PMID21345954;PMID29875241;PMID29087892;PMID24587470;PMID23912863;PMID32877073;PMID30364124;PMID29694603;PMID29533749;PMID28754252;PMID28483796;PMID27742486;PMID26220983;PMID26159730;PMID26598564;PMID27282096;PMID22383945;PMID6115488;PMID19842379;PMID3666861;PMID20704755;PMID1977875;PMID27108077;PMID18416242;PMID31382507;PMID25080107;PMID21118928;PMID30999594
circulative	3455173	chikungunya virus	4050747	aedes africanus	invertebrates	alphavirus	PMID31613205;PMID24672026;PMID16102421;PMID27233266;PMID32289057;PMID28777313;PMID26593936;PMID25923352;PMID24922573;PMID23153178;PMID22897347;PMID25002293;PMID30717086;PMID27102548;PMID23583544;PMID28961239;PMID32605312;PMID1313111;PMID30135220;PMID8357082;PMID23437397;PMID33793656;PMID32562326;PMID32375005;PMID32102875;PMID30888547;PMID30511272;PMID30300716;PMID28747508;PMID28376065;PMID26212366;PMID26112648;PMID25282648;PMID25135884;PMID24955364;PMID24434329;PMID24205414;PMID24131709;PMID23936572;PMID21966353;PMID20179348;PMID21345954;PMID29875241;PMID29087892;PMID24587470;PMID23912863;PMID32877073;PMID30364124;PMID29694603;PMID29533749;PMID28754252;PMID28483796;PMID27742486;PMID26220983;PMID26159730;PMID26598564;PMID27282096;PMID22383945;PMID6115488;PMID19842379;PMID3666861;PMID20704755;PMID1977875;PMID27108077;PMID18416242;PMID31382507;PMID25080107;PMID21118928;PMID30999594
propagative	3455173	chikungunya virus	4050747	aedes africanus	invertebrates	alphavirus	PMID31613205;PMID24672026;PMID16102421;PMID27233266;PMID32289057;PMID28777313;PMID26593936;PMID25923352;PMID24922573;PMID23153178;PMID22897347;PMID25002293;PMID30717086;PMID27102548;PMID23583544;PMID28961239;PMID32605312;PMID1313111;PMID30135220;PMID8357082;PMID23437397;PMID33793656;PMID32562326;PMID32375005;PMID32102875;PMID30888547;PMID30511272;PMID30300716;PMID28747508;PMID28376065;PMID26212366;PMID26112648;PMID25282648;PMID25135884;PMID24955364;PMID24434329;PMID24205414;PMID24131709;PMID23936572;PMID21966353;PMID20179348;PMID21345954;PMID29875241;PMID29087892;PMID24587470;PMID23912863;PMID32877073;PMID30364124;PMID29694603;PMID29533749;PMID28754252;PMID28483796;PMID27742486;PMID26220983;PMID26159730;PMID26598564;PMID27282096;PMID22383945;PMID6115488;PMID19842379;PMID3666861;PMID20704755;PMID1977875;PMID27108077;PMID18416242;PMID31382507;PMID25080107;PMID21118928;PMID30999594
feeding-ingestion	3455173	chikungunya virus	3429650	aedes albopictus	invertebrates	alphavirus	PMID25118424;PMID25612225;PMID23202267;PMID1322072;PMID33148794;PMID21276245;PMID27233267;PMID27138938;PMID26675454;PMID24897860;PMID19877822;PMID19351094;PMID32482148;PMID29040262;PMID27920173;PMID19237792;PMID31613205;PMID24672026;PMID16102421;PMID27233266;PMID32289057;PMID28777313;PMID26593936;PMID25923352;PMID24922573;PMID23153178;PMID22897347;PMID25002293;PMID30717086;PMID27102548;PMID23583544;PMID28961239;PMID32605312;PMID1313111;PMID30135220;PMID8357082;PMID23437397;PMID33793656;PMID32562326;PMID32375005;PMID32102875;PMID30888547;PMID30511272;PMID30300716;PMID28747508;PMID28376065;PMID26212366;PMID26112648;PMID25282648;PMID25135884;PMID24955364;PMID24434329;PMID24205414;PMID24131709;PMID23936572;PMID21966353;PMID20179348;PMID21345954;PMID29875241;PMID29087892;PMID24587470;PMID23912863;PMID32877073;PMID30364124;PMID29694603;PMID29533749;PMID28754252;PMID28483796;PMID27742486;PMID26220983;PMID26159730;PMID26598564;PMID27282096;PMID22383945;PMID6115488;PMID19842379;PMID3666861;PMID20704755;PMID1977875;PMID27108077;PMID18416242;PMID31382507;PMID25080107;PMID21118928;PMID30999594
persistent	3455173	chikungunya virus	3429650	aedes albopictus	invertebrates	alphavirus	PMID31613205;PMID24672026;PMID16102421;PMID27233266;PMID32289057;PMID28777313;PMID26593936;PMID25923352;PMID24922573;PMID23153178;PMID22897347;PMID25002293;PMID30717086;PMID27102548;PMID23583544;PMID28961239;PMID32605312;PMID1313111;PMID30135220;PMID8357082;PMID23437397;PMID33793656;PMID32562326;PMID32375005;PMID32102875;PMID30888547;PMID30511272;PMID30300716;PMID28747508;PMID28376065;PMID26212366;PMID26112648;PMID25282648;PMID25135884;PMID24955364;PMID24434329;PMID24205414;PMID24131709;PMID23936572;PMID21966353;PMID20179348;PMID21345954;PMID29875241;PMID29087892;PMID24587470;PMID23912863;PMID32877073;PMID30364124;PMID29694603;PMID29533749;PMID28754252;PMID28483796;PMID27742486;PMID26220983;PMID26159730;PMID26598564;PMID27282096;PMID22383945;PMID6115488;PMID19842379;PMID3666861;PMID20704755;PMID1977875;PMID27108077;PMID18416242;PMID31382507;PMID25080107;PMID21118928;PMID30999594
circulative	3455173	chikungunya virus	3429650	aedes albopictus	invertebrates	alphavirus	PMID31613205;PMID24672026;PMID16102421;PMID27233266;PMID32289057;PMID28777313;PMID26593936;PMID25923352;PMID24922573;PMID23153178;PMID22897347;PMID25002293;PMID30717086;PMID27102548;PMID23583544;PMID28961239;PMID32605312;PMID1313111;PMID30135220;PMID8357082;PMID23437397;PMID33793656;PMID32562326;PMID32375005;PMID32102875;PMID30888547;PMID30511272;PMID30300716;PMID28747508;PMID28376065;PMID26212366;PMID26112648;PMID25282648;PMID25135884;PMID24955364;PMID24434329;PMID24205414;PMID24131709;PMID23936572;PMID21966353;PMID20179348;PMID21345954;PMID29875241;PMID29087892;PMID24587470;PMID23912863;PMID32877073;PMID30364124;PMID29694603;PMID29533749;PMID28754252;PMID28483796;PMID27742486;PMID26220983;PMID26159730;PMID26598564;PMID27282096;PMID22383945;PMID6115488;PMID19842379;PMID3666861;PMID20704755;PMID1977875;PMID27108077;PMID18416242;PMID31382507;PMID25080107;PMID21118928;PMID30999594
propagative	3455173	chikungunya virus	3429650	aedes albopictus	invertebrates	alphavirus	PMID31613205;PMID24672026;PMID16102421;PMID27233266;PMID32289057;PMID28777313;PMID26593936;PMID25923352;PMID24922573;PMID23153178;PMID22897347;PMID25002293;PMID30717086;PMID27102548;PMID23583544;PMID28961239;PMID32605312;PMID1313111;PMID30135220;PMID8357082;PMID23437397;PMID33793656;PMID32562326;PMID32375005;PMID32102875;PMID30888547;PMID30511272;PMID30300716;PMID28747508;PMID28376065;PMID26212366;PMID26112648;PMID25282648;PMID25135884;PMID24955364;PMID24434329;PMID24205414;PMID24131709;PMID23936572;PMID21966353;PMID20179348;PMID21345954;PMID29875241;PMID29087892;PMID24587470;PMID23912863;PMID32877073;PMID30364124;PMID29694603;PMID29533749;PMID28754252;PMID28483796;PMID27742486;PMID26220983;PMID26159730;PMID26598564;PMID27282096;PMID22383945;PMID6115488;PMID19842379;PMID3666861;PMID20704755;PMID1977875;PMID27108077;PMID18416242;PMID31382507;PMID25080107;PMID21118928;PMID30999594
transovarial	3455173	chikungunya virus	3429650	aedes albopictus	invertebrates	alphavirus	PMID27282096;PMID22383945;PMID6115488;PMID19842379;PMID3666861;PMID20704755;PMID1977875;PMID27108077;PMID18416242;PMID31382507;PMID25080107;PMID21118928;PMID30999594
trans-egg-invert	3455173	chikungunya virus	3429650	aedes albopictus	invertebrates	alphavirus	PMID30999594
feeding-ingestion	3455173	chikungunya virus	26481386	aedes bromeliae	invertebrates	alphavirus	PMID25118424;PMID25612225;PMID23202267;PMID1322072;PMID33148794;PMID21276245;PMID27233267;PMID27138938;PMID26675454;PMID24897860;PMID19877822;PMID19351094;PMID32482148;PMID29040262;PMID27920173;PMID19237792;PMID31613205;PMID24672026;PMID16102421;PMID27233266;PMID32289057;PMID28777313;PMID26593936;PMID25923352;PMID24922573;PMID23153178;PMID22897347;PMID25002293;PMID30717086;PMID27102548;PMID23583544;PMID28961239;PMID32605312;PMID1313111;PMID30135220;PMID8357082;PMID23437397;PMID33793656;PMID32562326;PMID32375005;PMID32102875;PMID30888547;PMID30511272;PMID30300716;PMID28747508;PMID28376065;PMID26212366;PMID26112648;PMID25282648;PMID25135884;PMID24955364;PMID24434329;PMID24205414;PMID24131709;PMID23936572;PMID21966353;PMID20179348;PMID21345954;PMID29875241;PMID29087892;PMID24587470;PMID23912863;PMID32877073;PMID30364124;PMID29694603;PMID29533749;PMID28754252;PMID28483796;PMID27742486;PMID26220983;PMID26159730;PMID26598564;PMID27282096;PMID22383945;PMID6115488;PMID19842379;PMID3666861;PMID20704755;PMID1977875;PMID27108077;PMID18416242;PMID31382507;PMID25080107;PMID21118928;PMID30999594
persistent	3455173	chikungunya virus	26481386	aedes bromeliae	invertebrates	alphavirus	PMID31613205;PMID24672026;PMID16102421;PMID27233266;PMID32289057;PMID28777313;PMID26593936;PMID25923352;PMID24922573;PMID23153178;PMID22897347;PMID25002293;PMID30717086;PMID27102548;PMID23583544;PMID28961239;PMID32605312;PMID1313111;PMID30135220;PMID8357082;PMID23437397;PMID33793656;PMID32562326;PMID32375005;PMID32102875;PMID30888547;PMID30511272;PMID30300716;PMID28747508;PMID28376065;PMID26212366;PMID26112648;PMID25282648;PMID25135884;PMID24955364;PMID24434329;PMID24205414;PMID24131709;PMID23936572;PMID21966353;PMID20179348;PMID21345954;PMID29875241;PMID29087892;PMID24587470;PMID23912863;PMID32877073;PMID30364124;PMID29694603;PMID29533749;PMID28754252;PMID28483796;PMID27742486;PMID26220983;PMID26159730;PMID26598564;PMID27282096;PMID22383945;PMID6115488;PMID19842379;PMID3666861;PMID20704755;PMID1977875;PMID27108077;PMID18416242;PMID31382507;PMID25080107;PMID21118928;PMID30999594
circulative	3455173	chikungunya virus	26481386	aedes bromeliae	invertebrates	alphavirus	PMID31613205;PMID24672026;PMID16102421;PMID27233266;PMID32289057;PMID28777313;PMID26593936;PMID25923352;PMID24922573;PMID23153178;PMID22897347;PMID25002293;PMID30717086;PMID27102548;PMID23583544;PMID28961239;PMID32605312;PMID1313111;PMID30135220;PMID8357082;PMID23437397;PMID33793656;PMID32562326;PMID32375005;PMID32102875;PMID30888547;PMID30511272;PMID30300716;PMID28747508;PMID28376065;PMID26212366;PMID26112648;PMID25282648;PMID25135884;PMID24955364;PMID24434329;PMID24205414;PMID24131709;PMID23936572;PMID21966353;PMID20179348;PMID21345954;PMID29875241;PMID29087892;PMID24587470;PMID23912863;PMID32877073;PMID30364124;PMID29694603;PMID29533749;PMID28754252;PMID28483796;PMID27742486;PMID26220983;PMID26159730;PMID26598564;PMID27282096;PMID22383945;PMID6115488;PMID19842379;PMID3666861;PMID20704755;PMID1977875;PMID27108077;PMID18416242;PMID31382507;PMID25080107;PMID21118928;PMID30999594
propagative	3455173	chikungunya virus	26481386	aedes bromeliae	invertebrates	alphavirus	PMID31613205;PMID24672026;PMID16102421;PMID27233266;PMID32289057;PMID28777313;PMID26593936;PMID25923352;PMID24922573;PMID23153178;PMID22897347;PMID25002293;PMID30717086;PMID27102548;PMID23583544;PMID28961239;PMID32605312;PMID1313111;PMID30135220;PMID8357082;PMID23437397;PMID33793656;PMID32562326;PMID32375005;PMID32102875;PMID30888547;PMID30511272;PMID30300716;PMID28747508;PMID28376065;PMID26212366;PMID26112648;PMID25282648;PMID25135884;PMID24955364;PMID24434329;PMID24205414;PMID24131709;PMID23936572;PMID21966353;PMID20179348;PMID21345954;PMID29875241;PMID29087892;PMID24587470;PMID23912863;PMID32877073;PMID30364124;PMID29694603;PMID29533749;PMID28754252;PMID28483796;PMID27742486;PMID26220983;PMID26159730;PMID26598564;PMID27282096;PMID22383945;PMID6115488;PMID19842379;PMID3666861;PMID20704755;PMID1977875;PMID27108077;PMID18416242;PMID31382507;PMID25080107;PMID21118928;PMID30999594
feeding-ingestion	3455173	chikungunya virus	29606361	aedes dalzieli	invertebrates	alphavirus	PMID25118424;PMID25612225;PMID23202267;PMID1322072;PMID33148794;PMID21276245;PMID27233267;PMID27138938;PMID26675454;PMID24897860;PMID19877822;PMID19351094;PMID32482148;PMID29040262;PMID27920173;PMID19237792;PMID31613205;PMID24672026;PMID16102421;PMID27233266;PMID32289057;PMID28777313;PMID26593936;PMID25923352;PMID24922573;PMID23153178;PMID22897347;PMID25002293;PMID30717086;PMID27102548;PMID23583544;PMID28961239;PMID32605312;PMID1313111;PMID30135220;PMID8357082;PMID23437397;PMID33793656;PMID32562326;PMID32375005;PMID32102875;PMID30888547;PMID30511272;PMID30300716;PMID28747508;PMID28376065;PMID26212366;PMID26112648;PMID25282648;PMID25135884;PMID24955364;PMID24434329;PMID24205414;PMID24131709;PMID23936572;PMID21966353;PMID20179348;PMID21345954;PMID29875241;PMID29087892;PMID24587470;PMID23912863;PMID32877073;PMID30364124;PMID29694603;PMID29533749;PMID28754252;PMID28483796;PMID27742486;PMID26220983;PMID26159730;PMID26598564;PMID27282096;PMID22383945;PMID6115488;PMID19842379;PMID3666861;PMID20704755;PMID1977875;PMID27108077;PMID18416242;PMID31382507;PMID25080107;PMID21118928;PMID30999594
persistent	3455173	chikungunya virus	29606361	aedes dalzieli	invertebrates	alphavirus	PMID31613205;PMID24672026;PMID16102421;PMID27233266;PMID32289057;PMID28777313;PMID26593936;PMID25923352;PMID24922573;PMID23153178;PMID22897347;PMID25002293;PMID30717086;PMID27102548;PMID23583544;PMID28961239;PMID32605312;PMID1313111;PMID30135220;PMID8357082;PMID23437397;PMID33793656;PMID32562326;PMID32375005;PMID32102875;PMID30888547;PMID30511272;PMID30300716;PMID28747508;PMID28376065;PMID26212366;PMID26112648;PMID25282648;PMID25135884;PMID24955364;PMID24434329;PMID24205414;PMID24131709;PMID23936572;PMID21966353;PMID20179348;PMID21345954;PMID29875241;PMID29087892;PMID24587470;PMID23912863;PMID32877073;PMID30364124;PMID29694603;PMID29533749;PMID28754252;PMID28483796;PMID27742486;PMID26220983;PMID26159730;PMID26598564;PMID27282096;PMID22383945;PMID6115488;PMID19842379;PMID3666861;PMID20704755;PMID1977875;PMID27108077;PMID18416242;PMID31382507;PMID25080107;PMID21118928;PMID30999594
circulative	3455173	chikungunya virus	29606361	aedes dalzieli	invertebrates	alphavirus	PMID31613205;PMID24672026;PMID16102421;PMID27233266;PMID32289057;PMID28777313;PMID26593936;PMID25923352;PMID24922573;PMID23153178;PMID22897347;PMID25002293;PMID30717086;PMID27102548;PMID23583544;PMID28961239;PMID32605312;PMID1313111;PMID30135220;PMID8357082;PMID23437397;PMID33793656;PMID32562326;PMID32375005;PMID32102875;PMID30888547;PMID30511272;PMID30300716;PMID28747508;PMID28376065;PMID26212366;PMID26112648;PMID25282648;PMID25135884;PMID24955364;PMID24434329;PMID24205414;PMID24131709;PMID23936572;PMID21966353;PMID20179348;PMID21345954;PMID29875241;PMID29087892;PMID24587470;PMID23912863;PMID32877073;PMID30364124;PMID29694603;PMID29533749;PMID28754252;PMID28483796;PMID27742486;PMID26220983;PMID26159730;PMID26598564;PMID27282096;PMID22383945;PMID6115488;PMID19842379;PMID3666861;PMID20704755;PMID1977875;PMID27108077;PMID18416242;PMID31382507;PMID25080107;PMID21118928;PMID30999594
propagative	3455173	chikungunya virus	29606361	aedes dalzieli	invertebrates	alphavirus	PMID31613205;PMID24672026;PMID16102421;PMID27233266;PMID32289057;PMID28777313;PMID26593936;PMID25923352;PMID24922573;PMID23153178;PMID22897347;PMID25002293;PMID30717086;PMID27102548;PMID23583544;PMID28961239;PMID32605312;PMID1313111;PMID30135220;PMID8357082;PMID23437397;PMID33793656;PMID32562326;PMID32375005;PMID32102875;PMID30888547;PMID30511272;PMID30300716;PMID28747508;PMID28376065;PMID26212366;PMID26112648;PMID25282648;PMID25135884;PMID24955364;PMID24434329;PMID24205414;PMID24131709;PMID23936572;PMID21966353;PMID20179348;PMID21345954;PMID29875241;PMID29087892;PMID24587470;PMID23912863;PMID32877073;PMID30364124;PMID29694603;PMID29533749;PMID28754252;PMID28483796;PMID27742486;PMID26220983;PMID26159730;PMID26598564;PMID27282096;PMID22383945;PMID6115488;PMID19842379;PMID3666861;PMID20704755;PMID1977875;PMID27108077;PMID18416242;PMID31382507;PMID25080107;PMID21118928;PMID30999594
feeding-ingestion	3455173	chikungunya virus	3757295	aedes furcifer	invertebrates	alphavirus	PMID25118424;PMID25612225;PMID23202267;PMID1322072;PMID33148794;PMID21276245;PMID27233267;PMID27138938;PMID26675454;PMID24897860;PMID19877822;PMID19351094;PMID32482148;PMID29040262;PMID27920173;PMID19237792;PMID31613205;PMID24672026;PMID16102421;PMID27233266;PMID32289057;PMID28777313;PMID26593936;PMID25923352;PMID24922573;PMID23153178;PMID22897347;PMID25002293;PMID30717086;PMID27102548;PMID23583544;PMID28961239;PMID32605312;PMID1313111;PMID30135220;PMID8357082;PMID23437397;PMID33793656;PMID32562326;PMID32375005;PMID32102875;PMID30888547;PMID30511272;PMID30300716;PMID28747508;PMID28376065;PMID26212366;PMID26112648;PMID25282648;PMID25135884;PMID24955364;PMID24434329;PMID24205414;PMID24131709;PMID23936572;PMID21966353;PMID20179348;PMID21345954;PMID29875241;PMID29087892;PMID24587470;PMID23912863;PMID32877073;PMID30364124;PMID29694603;PMID29533749;PMID28754252;PMID28483796;PMID27742486;PMID26220983;PMID26159730;PMID26598564;PMID27282096;PMID22383945;PMID6115488;PMID19842379;PMID3666861;PMID20704755;PMID1977875;PMID27108077;PMID18416242;PMID31382507;PMID25080107;PMID21118928;PMID30999594
persistent	3455173	chikungunya virus	3757295	aedes furcifer	invertebrates	alphavirus	PMID31613205;PMID24672026;PMID16102421;PMID27233266;PMID32289057;PMID28777313;PMID26593936;PMID25923352;PMID24922573;PMID23153178;PMID22897347;PMID25002293;PMID30717086;PMID27102548;PMID23583544;PMID28961239;PMID32605312;PMID1313111;PMID30135220;PMID8357082;PMID23437397;PMID33793656;PMID32562326;PMID32375005;PMID32102875;PMID30888547;PMID30511272;PMID30300716;PMID28747508;PMID28376065;PMID26212366;PMID26112648;PMID25282648;PMID25135884;PMID24955364;PMID24434329;PMID24205414;PMID24131709;PMID23936572;PMID21966353;PMID20179348;PMID21345954;PMID29875241;PMID29087892;PMID24587470;PMID23912863;PMID32877073;PMID30364124;PMID29694603;PMID29533749;PMID28754252;PMID28483796;PMID27742486;PMID26220983;PMID26159730;PMID26598564;PMID27282096;PMID22383945;PMID6115488;PMID19842379;PMID3666861;PMID20704755;PMID1977875;PMID27108077;PMID18416242;PMID31382507;PMID25080107;PMID21118928;PMID30999594
circulative	3455173	chikungunya virus	3757295	aedes furcifer	invertebrates	alphavirus	PMID31613205;PMID24672026;PMID16102421;PMID27233266;PMID32289057;PMID28777313;PMID26593936;PMID25923352;PMID24922573;PMID23153178;PMID22897347;PMID25002293;PMID30717086;PMID27102548;PMID23583544;PMID28961239;PMID32605312;PMID1313111;PMID30135220;PMID8357082;PMID23437397;PMID33793656;PMID32562326;PMID32375005;PMID32102875;PMID30888547;PMID30511272;PMID30300716;PMID28747508;PMID28376065;PMID26212366;PMID26112648;PMID25282648;PMID25135884;PMID24955364;PMID24434329;PMID24205414;PMID24131709;PMID23936572;PMID21966353;PMID20179348;PMID21345954;PMID29875241;PMID29087892;PMID24587470;PMID23912863;PMID32877073;PMID30364124;PMID29694603;PMID29533749;PMID28754252;PMID28483796;PMID27742486;PMID26220983;PMID26159730;PMID26598564;PMID27282096;PMID22383945;PMID6115488;PMID19842379;PMID3666861;PMID20704755;PMID1977875;PMID27108077;PMID18416242;PMID31382507;PMID25080107;PMID21118928;PMID30999594
propagative	3455173	chikungunya virus	3757295	aedes furcifer	invertebrates	alphavirus	PMID31613205;PMID24672026;PMID16102421;PMID27233266;PMID32289057;PMID28777313;PMID26593936;PMID25923352;PMID24922573;PMID23153178;PMID22897347;PMID25002293;PMID30717086;PMID27102548;PMID23583544;PMID28961239;PMID32605312;PMID1313111;PMID30135220;PMID8357082;PMID23437397;PMID33793656;PMID32562326;PMID32375005;PMID32102875;PMID30888547;PMID30511272;PMID30300716;PMID28747508;PMID28376065;PMID26212366;PMID26112648;PMID25282648;PMID25135884;PMID24955364;PMID24434329;PMID24205414;PMID24131709;PMID23936572;PMID21966353;PMID20179348;PMID21345954;PMID29875241;PMID29087892;PMID24587470;PMID23912863;PMID32877073;PMID30364124;PMID29694603;PMID29533749;PMID28754252;PMID28483796;PMID27742486;PMID26220983;PMID26159730;PMID26598564;PMID27282096;PMID22383945;PMID6115488;PMID19842379;PMID3666861;PMID20704755;PMID1977875;PMID27108077;PMID18416242;PMID31382507;PMID25080107;PMID21118928;PMID30999594
feeding-ingestion	3455173	chikungunya virus	3598309	aedes geniculatus	invertebrates	alphavirus	PMID25118424;PMID25612225;PMID23202267;PMID1322072;PMID33148794;PMID21276245;PMID27233267;PMID27138938;PMID26675454;PMID24897860;PMID19877822;PMID19351094;PMID32482148;PMID29040262;PMID27920173;PMID19237792;PMID31613205;PMID24672026;PMID16102421;PMID27233266;PMID32289057;PMID28777313;PMID26593936;PMID25923352;PMID24922573;PMID23153178;PMID22897347;PMID25002293;PMID30717086;PMID27102548;PMID23583544;PMID28961239;PMID32605312;PMID1313111;PMID30135220;PMID8357082;PMID23437397;PMID33793656;PMID32562326;PMID32375005;PMID32102875;PMID30888547;PMID30511272;PMID30300716;PMID28747508;PMID28376065;PMID26212366;PMID26112648;PMID25282648;PMID25135884;PMID24955364;PMID24434329;PMID24205414;PMID24131709;PMID23936572;PMID21966353;PMID20179348;PMID21345954;PMID29875241;PMID29087892;PMID24587470;PMID23912863;PMID32877073;PMID30364124;PMID29694603;PMID29533749;PMID28754252;PMID28483796;PMID27742486;PMID26220983;PMID26159730;PMID26598564;PMID27282096;PMID22383945;PMID6115488;PMID19842379;PMID3666861;PMID20704755;PMID1977875;PMID27108077;PMID18416242;PMID31382507;PMID25080107;PMID21118928;PMID30999594
persistent	3455173	chikungunya virus	3598309	aedes geniculatus	invertebrates	alphavirus	PMID31613205;PMID24672026;PMID16102421;PMID27233266;PMID32289057;PMID28777313;PMID26593936;PMID25923352;PMID24922573;PMID23153178;PMID22897347;PMID25002293;PMID30717086;PMID27102548;PMID23583544;PMID28961239;PMID32605312;PMID1313111;PMID30135220;PMID8357082;PMID23437397;PMID33793656;PMID32562326;PMID32375005;PMID32102875;PMID30888547;PMID30511272;PMID30300716;PMID28747508;PMID28376065;PMID26212366;PMID26112648;PMID25282648;PMID25135884;PMID24955364;PMID24434329;PMID24205414;PMID24131709;PMID23936572;PMID21966353;PMID20179348;PMID21345954;PMID29875241;PMID29087892;PMID24587470;PMID23912863;PMID32877073;PMID30364124;PMID29694603;PMID29533749;PMID28754252;PMID28483796;PMID27742486;PMID26220983;PMID26159730;PMID26598564;PMID27282096;PMID22383945;PMID6115488;PMID19842379;PMID3666861;PMID20704755;PMID1977875;PMID27108077;PMID18416242;PMID31382507;PMID25080107;PMID21118928;PMID30999594
circulative	3455173	chikungunya virus	3598309	aedes geniculatus	invertebrates	alphavirus	PMID31613205;PMID24672026;PMID16102421;PMID27233266;PMID32289057;PMID28777313;PMID26593936;PMID25923352;PMID24922573;PMID23153178;PMID22897347;PMID25002293;PMID30717086;PMID27102548;PMID23583544;PMID28961239;PMID32605312;PMID1313111;PMID30135220;PMID8357082;PMID23437397;PMID33793656;PMID32562326;PMID32375005;PMID32102875;PMID30888547;PMID30511272;PMID30300716;PMID28747508;PMID28376065;PMID26212366;PMID26112648;PMID25282648;PMID25135884;PMID24955364;PMID24434329;PMID24205414;PMID24131709;PMID23936572;PMID21966353;PMID20179348;PMID21345954;PMID29875241;PMID29087892;PMID24587470;PMID23912863;PMID32877073;PMID30364124;PMID29694603;PMID29533749;PMID28754252;PMID28483796;PMID27742486;PMID26220983;PMID26159730;PMID26598564;PMID27282096;PMID22383945;PMID6115488;PMID19842379;PMID3666861;PMID20704755;PMID1977875;PMID27108077;PMID18416242;PMID31382507;PMID25080107;PMID21118928;PMID30999594
propagative	3455173	chikungunya virus	3598309	aedes geniculatus	invertebrates	alphavirus	PMID31613205;PMID24672026;PMID16102421;PMID27233266;PMID32289057;PMID28777313;PMID26593936;PMID25923352;PMID24922573;PMID23153178;PMID22897347;PMID25002293;PMID30717086;PMID27102548;PMID23583544;PMID28961239;PMID32605312;PMID1313111;PMID30135220;PMID8357082;PMID23437397;PMID33793656;PMID32562326;PMID32375005;PMID32102875;PMID30888547;PMID30511272;PMID30300716;PMID28747508;PMID28376065;PMID26212366;PMID26112648;PMID25282648;PMID25135884;PMID24955364;PMID24434329;PMID24205414;PMID24131709;PMID23936572;PMID21966353;PMID20179348;PMID21345954;PMID29875241;PMID29087892;PMID24587470;PMID23912863;PMID32877073;PMID30364124;PMID29694603;PMID29533749;PMID28754252;PMID28483796;PMID27742486;PMID26220983;PMID26159730;PMID26598564;PMID27282096;PMID22383945;PMID6115488;PMID19842379;PMID3666861;PMID20704755;PMID1977875;PMID27108077;PMID18416242;PMID31382507;PMID25080107;PMID21118928;PMID30999594
feeding-ingestion	3455173	chikungunya virus	4006273	aedes koreicus	invertebrates	alphavirus	PMID25118424;PMID25612225;PMID23202267;PMID1322072;PMID33148794;PMID21276245;PMID27233267;PMID27138938;PMID26675454;PMID24897860;PMID19877822;PMID19351094;PMID32482148;PMID29040262;PMID27920173;PMID19237792;PMID31613205;PMID24672026;PMID16102421;PMID27233266;PMID32289057;PMID28777313;PMID26593936;PMID25923352;PMID24922573;PMID23153178;PMID22897347;PMID25002293;PMID30717086;PMID27102548;PMID23583544;PMID28961239;PMID32605312;PMID1313111;PMID30135220;PMID8357082;PMID23437397;PMID33793656;PMID32562326;PMID32375005;PMID32102875;PMID30888547;PMID30511272;PMID30300716;PMID28747508;PMID28376065;PMID26212366;PMID26112648;PMID25282648;PMID25135884;PMID24955364;PMID24434329;PMID24205414;PMID24131709;PMID23936572;PMID21966353;PMID20179348;PMID21345954;PMID29875241;PMID29087892;PMID24587470;PMID23912863;PMID32877073;PMID30364124;PMID29694603;PMID29533749;PMID28754252;PMID28483796;PMID27742486;PMID26220983;PMID26159730;PMID26598564;PMID27282096;PMID22383945;PMID6115488;PMID19842379;PMID3666861;PMID20704755;PMID1977875;PMID27108077;PMID18416242;PMID31382507;PMID25080107;PMID21118928;PMID30999594
persistent	3455173	chikungunya virus	4006273	aedes koreicus	invertebrates	alphavirus	PMID31613205;PMID24672026;PMID16102421;PMID27233266;PMID32289057;PMID28777313;PMID26593936;PMID25923352;PMID24922573;PMID23153178;PMID22897347;PMID25002293;PMID30717086;PMID27102548;PMID23583544;PMID28961239;PMID32605312;PMID1313111;PMID30135220;PMID8357082;PMID23437397;PMID33793656;PMID32562326;PMID32375005;PMID32102875;PMID30888547;PMID30511272;PMID30300716;PMID28747508;PMID28376065;PMID26212366;PMID26112648;PMID25282648;PMID25135884;PMID24955364;PMID24434329;PMID24205414;PMID24131709;PMID23936572;PMID21966353;PMID20179348;PMID21345954;PMID29875241;PMID29087892;PMID24587470;PMID23912863;PMID32877073;PMID30364124;PMID29694603;PMID29533749;PMID28754252;PMID28483796;PMID27742486;PMID26220983;PMID26159730;PMID26598564;PMID27282096;PMID22383945;PMID6115488;PMID19842379;PMID3666861;PMID20704755;PMID1977875;PMID27108077;PMID18416242;PMID31382507;PMID25080107;PMID21118928;PMID30999594
circulative	3455173	chikungunya virus	4006273	aedes koreicus	invertebrates	alphavirus	PMID31613205;PMID24672026;PMID16102421;PMID27233266;PMID32289057;PMID28777313;PMID26593936;PMID25923352;PMID24922573;PMID23153178;PMID22897347;PMID25002293;PMID30717086;PMID27102548;PMID23583544;PMID28961239;PMID32605312;PMID1313111;PMID30135220;PMID8357082;PMID23437397;PMID33793656;PMID32562326;PMID32375005;PMID32102875;PMID30888547;PMID30511272;PMID30300716;PMID28747508;PMID28376065;PMID26212366;PMID26112648;PMID25282648;PMID25135884;PMID24955364;PMID24434329;PMID24205414;PMID24131709;PMID23936572;PMID21966353;PMID20179348;PMID21345954;PMID29875241;PMID29087892;PMID24587470;PMID23912863;PMID32877073;PMID30364124;PMID29694603;PMID29533749;PMID28754252;PMID28483796;PMID27742486;PMID26220983;PMID26159730;PMID26598564;PMID27282096;PMID22383945;PMID6115488;PMID19842379;PMID3666861;PMID20704755;PMID1977875;PMID27108077;PMID18416242;PMID31382507;PMID25080107;PMID21118928;PMID30999594
propagative	3455173	chikungunya virus	4006273	aedes koreicus	invertebrates	alphavirus	PMID31613205;PMID24672026;PMID16102421;PMID27233266;PMID32289057;PMID28777313;PMID26593936;PMID25923352;PMID24922573;PMID23153178;PMID22897347;PMID25002293;PMID30717086;PMID27102548;PMID23583544;PMID28961239;PMID32605312;PMID1313111;PMID30135220;PMID8357082;PMID23437397;PMID33793656;PMID32562326;PMID32375005;PMID32102875;PMID30888547;PMID30511272;PMID30300716;PMID28747508;PMID28376065;PMID26212366;PMID26112648;PMID25282648;PMID25135884;PMID24955364;PMID24434329;PMID24205414;PMID24131709;PMID23936572;PMID21966353;PMID20179348;PMID21345954;PMID29875241;PMID29087892;PMID24587470;PMID23912863;PMID32877073;PMID30364124;PMID29694603;PMID29533749;PMID28754252;PMID28483796;PMID27742486;PMID26220983;PMID26159730;PMID26598564;PMID27282096;PMID22383945;PMID6115488;PMID19842379;PMID3666861;PMID20704755;PMID1977875;PMID27108077;PMID18416242;PMID31382507;PMID25080107;PMID21118928;PMID30999594
feeding-ingestion	3455173	chikungunya virus	3757297	aedes luteocephalus	invertebrates	alphavirus	PMID25118424;PMID25612225;PMID23202267;PMID1322072;PMID33148794;PMID21276245;PMID27233267;PMID27138938;PMID26675454;PMID24897860;PMID19877822;PMID19351094;PMID32482148;PMID29040262;PMID27920173;PMID19237792;PMID31613205;PMID24672026;PMID16102421;PMID27233266;PMID32289057;PMID28777313;PMID26593936;PMID25923352;PMID24922573;PMID23153178;PMID22897347;PMID25002293;PMID30717086;PMID27102548;PMID23583544;PMID28961239;PMID32605312;PMID1313111;PMID30135220;PMID8357082;PMID23437397;PMID33793656;PMID32562326;PMID32375005;PMID32102875;PMID30888547;PMID30511272;PMID30300716;PMID28747508;PMID28376065;PMID26212366;PMID26112648;PMID25282648;PMID25135884;PMID24955364;PMID24434329;PMID24205414;PMID24131709;PMID23936572;PMID21966353;PMID20179348;PMID21345954;PMID29875241;PMID29087892;PMID24587470;PMID23912863;PMID32877073;PMID30364124;PMID29694603;PMID29533749;PMID28754252;PMID28483796;PMID27742486;PMID26220983;PMID26159730;PMID26598564;PMID27282096;PMID22383945;PMID6115488;PMID19842379;PMID3666861;PMID20704755;PMID1977875;PMID27108077;PMID18416242;PMID31382507;PMID25080107;PMID21118928;PMID30999594
persistent	3455173	chikungunya virus	3757297	aedes luteocephalus	invertebrates	alphavirus	PMID31613205;PMID24672026;PMID16102421;PMID27233266;PMID32289057;PMID28777313;PMID26593936;PMID25923352;PMID24922573;PMID23153178;PMID22897347;PMID25002293;PMID30717086;PMID27102548;PMID23583544;PMID28961239;PMID32605312;PMID1313111;PMID30135220;PMID8357082;PMID23437397;PMID33793656;PMID32562326;PMID32375005;PMID32102875;PMID30888547;PMID30511272;PMID30300716;PMID28747508;PMID28376065;PMID26212366;PMID26112648;PMID25282648;PMID25135884;PMID24955364;PMID24434329;PMID24205414;PMID24131709;PMID23936572;PMID21966353;PMID20179348;PMID21345954;PMID29875241;PMID29087892;PMID24587470;PMID23912863;PMID32877073;PMID30364124;PMID29694603;PMID29533749;PMID28754252;PMID28483796;PMID27742486;PMID26220983;PMID26159730;PMID26598564;PMID27282096;PMID22383945;PMID6115488;PMID19842379;PMID3666861;PMID20704755;PMID1977875;PMID27108077;PMID18416242;PMID31382507;PMID25080107;PMID21118928;PMID30999594
circulative	3455173	chikungunya virus	3757297	aedes luteocephalus	invertebrates	alphavirus	PMID31613205;PMID24672026;PMID16102421;PMID27233266;PMID32289057;PMID28777313;PMID26593936;PMID25923352;PMID24922573;PMID23153178;PMID22897347;PMID25002293;PMID30717086;PMID27102548;PMID23583544;PMID28961239;PMID32605312;PMID1313111;PMID30135220;PMID8357082;PMID23437397;PMID33793656;PMID32562326;PMID32375005;PMID32102875;PMID30888547;PMID30511272;PMID30300716;PMID28747508;PMID28376065;PMID26212366;PMID26112648;PMID25282648;PMID25135884;PMID24955364;PMID24434329;PMID24205414;PMID24131709;PMID23936572;PMID21966353;PMID20179348;PMID21345954;PMID29875241;PMID29087892;PMID24587470;PMID23912863;PMID32877073;PMID30364124;PMID29694603;PMID29533749;PMID28754252;PMID28483796;PMID27742486;PMID26220983;PMID26159730;PMID26598564;PMID27282096;PMID22383945;PMID6115488;PMID19842379;PMID3666861;PMID20704755;PMID1977875;PMID27108077;PMID18416242;PMID31382507;PMID25080107;PMID21118928;PMID30999594
propagative	3455173	chikungunya virus	3757297	aedes luteocephalus	invertebrates	alphavirus	PMID31613205;PMID24672026;PMID16102421;PMID27233266;PMID32289057;PMID28777313;PMID26593936;PMID25923352;PMID24922573;PMID23153178;PMID22897347;PMID25002293;PMID30717086;PMID27102548;PMID23583544;PMID28961239;PMID32605312;PMID1313111;PMID30135220;PMID8357082;PMID23437397;PMID33793656;PMID32562326;PMID32375005;PMID32102875;PMID30888547;PMID30511272;PMID30300716;PMID28747508;PMID28376065;PMID26212366;PMID26112648;PMID25282648;PMID25135884;PMID24955364;PMID24434329;PMID24205414;PMID24131709;PMID23936572;PMID21966353;PMID20179348;PMID21345954;PMID29875241;PMID29087892;PMID24587470;PMID23912863;PMID32877073;PMID30364124;PMID29694603;PMID29533749;PMID28754252;PMID28483796;PMID27742486;PMID26220983;PMID26159730;PMID26598564;PMID27282096;PMID22383945;PMID6115488;PMID19842379;PMID3666861;PMID20704755;PMID1977875;PMID27108077;PMID18416242;PMID31382507;PMID25080107;PMID21118928;PMID30999594
feeding-ingestion	3455173	chikungunya virus	3945464	aedes notoscriptus	invertebrates	alphavirus	PMID25118424;PMID25612225;PMID23202267;PMID1322072;PMID33148794;PMID21276245;PMID27233267;PMID27138938;PMID26675454;PMID24897860;PMID19877822;PMID19351094;PMID32482148;PMID29040262;PMID27920173;PMID19237792;PMID31613205;PMID24672026;PMID16102421;PMID27233266;PMID32289057;PMID28777313;PMID26593936;PMID25923352;PMID24922573;PMID23153178;PMID22897347;PMID25002293;PMID30717086;PMID27102548;PMID23583544;PMID28961239;PMID32605312;PMID1313111;PMID30135220;PMID8357082;PMID23437397;PMID33793656;PMID32562326;PMID32375005;PMID32102875;PMID30888547;PMID30511272;PMID30300716;PMID28747508;PMID28376065;PMID26212366;PMID26112648;PMID25282648;PMID25135884;PMID24955364;PMID24434329;PMID24205414;PMID24131709;PMID23936572;PMID21966353;PMID20179348;PMID21345954;PMID29875241;PMID29087892;PMID24587470;PMID23912863;PMID32877073;PMID30364124;PMID29694603;PMID29533749;PMID28754252;PMID28483796;PMID27742486;PMID26220983;PMID26159730;PMID26598564;PMID27282096;PMID22383945;PMID6115488;PMID19842379;PMID3666861;PMID20704755;PMID1977875;PMID27108077;PMID18416242;PMID31382507;PMID25080107;PMID21118928;PMID30999594
persistent	3455173	chikungunya virus	3945464	aedes notoscriptus	invertebrates	alphavirus	PMID31613205;PMID24672026;PMID16102421;PMID27233266;PMID32289057;PMID28777313;PMID26593936;PMID25923352;PMID24922573;PMID23153178;PMID22897347;PMID25002293;PMID30717086;PMID27102548;PMID23583544;PMID28961239;PMID32605312;PMID1313111;PMID30135220;PMID8357082;PMID23437397;PMID33793656;PMID32562326;PMID32375005;PMID32102875;PMID30888547;PMID30511272;PMID30300716;PMID28747508;PMID28376065;PMID26212366;PMID26112648;PMID25282648;PMID25135884;PMID24955364;PMID24434329;PMID24205414;PMID24131709;PMID23936572;PMID21966353;PMID20179348;PMID21345954;PMID29875241;PMID29087892;PMID24587470;PMID23912863;PMID32877073;PMID30364124;PMID29694603;PMID29533749;PMID28754252;PMID28483796;PMID27742486;PMID26220983;PMID26159730;PMID26598564;PMID27282096;PMID22383945;PMID6115488;PMID19842379;PMID3666861;PMID20704755;PMID1977875;PMID27108077;PMID18416242;PMID31382507;PMID25080107;PMID21118928;PMID30999594
circulative	3455173	chikungunya virus	3945464	aedes notoscriptus	invertebrates	alphavirus	PMID31613205;PMID24672026;PMID16102421;PMID27233266;PMID32289057;PMID28777313;PMID26593936;PMID25923352;PMID24922573;PMID23153178;PMID22897347;PMID25002293;PMID30717086;PMID27102548;PMID23583544;PMID28961239;PMID32605312;PMID1313111;PMID30135220;PMID8357082;PMID23437397;PMID33793656;PMID32562326;PMID32375005;PMID32102875;PMID30888547;PMID30511272;PMID30300716;PMID28747508;PMID28376065;PMID26212366;PMID26112648;PMID25282648;PMID25135884;PMID24955364;PMID24434329;PMID24205414;PMID24131709;PMID23936572;PMID21966353;PMID20179348;PMID21345954;PMID29875241;PMID29087892;PMID24587470;PMID23912863;PMID32877073;PMID30364124;PMID29694603;PMID29533749;PMID28754252;PMID28483796;PMID27742486;PMID26220983;PMID26159730;PMID26598564;PMID27282096;PMID22383945;PMID6115488;PMID19842379;PMID3666861;PMID20704755;PMID1977875;PMID27108077;PMID18416242;PMID31382507;PMID25080107;PMID21118928;PMID30999594
propagative	3455173	chikungunya virus	3945464	aedes notoscriptus	invertebrates	alphavirus	PMID31613205;PMID24672026;PMID16102421;PMID27233266;PMID32289057;PMID28777313;PMID26593936;PMID25923352;PMID24922573;PMID23153178;PMID22897347;PMID25002293;PMID30717086;PMID27102548;PMID23583544;PMID28961239;PMID32605312;PMID1313111;PMID30135220;PMID8357082;PMID23437397;PMID33793656;PMID32562326;PMID32375005;PMID32102875;PMID30888547;PMID30511272;PMID30300716;PMID28747508;PMID28376065;PMID26212366;PMID26112648;PMID25282648;PMID25135884;PMID24955364;PMID24434329;PMID24205414;PMID24131709;PMID23936572;PMID21966353;PMID20179348;PMID21345954;PMID29875241;PMID29087892;PMID24587470;PMID23912863;PMID32877073;PMID30364124;PMID29694603;PMID29533749;PMID28754252;PMID28483796;PMID27742486;PMID26220983;PMID26159730;PMID26598564;PMID27282096;PMID22383945;PMID6115488;PMID19842379;PMID3666861;PMID20704755;PMID1977875;PMID27108077;PMID18416242;PMID31382507;PMID25080107;PMID21118928;PMID30999594
feeding-ingestion	3455173	chikungunya virus	3660129	aedes polynesiensis	invertebrates	alphavirus	PMID25118424;PMID25612225;PMID23202267;PMID1322072;PMID33148794;PMID21276245;PMID27233267;PMID27138938;PMID26675454;PMID24897860;PMID19877822;PMID19351094;PMID32482148;PMID29040262;PMID27920173;PMID19237792;PMID31613205;PMID24672026;PMID16102421;PMID27233266;PMID32289057;PMID28777313;PMID26593936;PMID25923352;PMID24922573;PMID23153178;PMID22897347;PMID25002293;PMID30717086;PMID27102548;PMID23583544;PMID28961239;PMID32605312;PMID1313111;PMID30135220;PMID8357082;PMID23437397;PMID33793656;PMID32562326;PMID32375005;PMID32102875;PMID30888547;PMID30511272;PMID30300716;PMID28747508;PMID28376065;PMID26212366;PMID26112648;PMID25282648;PMID25135884;PMID24955364;PMID24434329;PMID24205414;PMID24131709;PMID23936572;PMID21966353;PMID20179348;PMID21345954;PMID29875241;PMID29087892;PMID24587470;PMID23912863;PMID32877073;PMID30364124;PMID29694603;PMID29533749;PMID28754252;PMID28483796;PMID27742486;PMID26220983;PMID26159730;PMID26598564;PMID27282096;PMID22383945;PMID6115488;PMID19842379;PMID3666861;PMID20704755;PMID1977875;PMID27108077;PMID18416242;PMID31382507;PMID25080107;PMID21118928;PMID30999594
persistent	3455173	chikungunya virus	3660129	aedes polynesiensis	invertebrates	alphavirus	PMID31613205;PMID24672026;PMID16102421;PMID27233266;PMID32289057;PMID28777313;PMID26593936;PMID25923352;PMID24922573;PMID23153178;PMID22897347;PMID25002293;PMID30717086;PMID27102548;PMID23583544;PMID28961239;PMID32605312;PMID1313111;PMID30135220;PMID8357082;PMID23437397;PMID33793656;PMID32562326;PMID32375005;PMID32102875;PMID30888547;PMID30511272;PMID30300716;PMID28747508;PMID28376065;PMID26212366;PMID26112648;PMID25282648;PMID25135884;PMID24955364;PMID24434329;PMID24205414;PMID24131709;PMID23936572;PMID21966353;PMID20179348;PMID21345954;PMID29875241;PMID29087892;PMID24587470;PMID23912863;PMID32877073;PMID30364124;PMID29694603;PMID29533749;PMID28754252;PMID28483796;PMID27742486;PMID26220983;PMID26159730;PMID26598564;PMID27282096;PMID22383945;PMID6115488;PMID19842379;PMID3666861;PMID20704755;PMID1977875;PMID27108077;PMID18416242;PMID31382507;PMID25080107;PMID21118928;PMID30999594
circulative	3455173	chikungunya virus	3660129	aedes polynesiensis	invertebrates	alphavirus	PMID31613205;PMID24672026;PMID16102421;PMID27233266;PMID32289057;PMID28777313;PMID26593936;PMID25923352;PMID24922573;PMID23153178;PMID22897347;PMID25002293;PMID30717086;PMID27102548;PMID23583544;PMID28961239;PMID32605312;PMID1313111;PMID30135220;PMID8357082;PMID23437397;PMID33793656;PMID32562326;PMID32375005;PMID32102875;PMID30888547;PMID30511272;PMID30300716;PMID28747508;PMID28376065;PMID26212366;PMID26112648;PMID25282648;PMID25135884;PMID24955364;PMID24434329;PMID24205414;PMID24131709;PMID23936572;PMID21966353;PMID20179348;PMID21345954;PMID29875241;PMID29087892;PMID24587470;PMID23912863;PMID32877073;PMID30364124;PMID29694603;PMID29533749;PMID28754252;PMID28483796;PMID27742486;PMID26220983;PMID26159730;PMID26598564;PMID27282096;PMID22383945;PMID6115488;PMID19842379;PMID3666861;PMID20704755;PMID1977875;PMID27108077;PMID18416242;PMID31382507;PMID25080107;PMID21118928;PMID30999594
propagative	3455173	chikungunya virus	3660129	aedes polynesiensis	invertebrates	alphavirus	PMID31613205;PMID24672026;PMID16102421;PMID27233266;PMID32289057;PMID28777313;PMID26593936;PMID25923352;PMID24922573;PMID23153178;PMID22897347;PMID25002293;PMID30717086;PMID27102548;PMID23583544;PMID28961239;PMID32605312;PMID1313111;PMID30135220;PMID8357082;PMID23437397;PMID33793656;PMID32562326;PMID32375005;PMID32102875;PMID30888547;PMID30511272;PMID30300716;PMID28747508;PMID28376065;PMID26212366;PMID26112648;PMID25282648;PMID25135884;PMID24955364;PMID24434329;PMID24205414;PMID24131709;PMID23936572;PMID21966353;PMID20179348;PMID21345954;PMID29875241;PMID29087892;PMID24587470;PMID23912863;PMID32877073;PMID30364124;PMID29694603;PMID29533749;PMID28754252;PMID28483796;PMID27742486;PMID26220983;PMID26159730;PMID26598564;PMID27282096;PMID22383945;PMID6115488;PMID19842379;PMID3666861;PMID20704755;PMID1977875;PMID27108077;PMID18416242;PMID31382507;PMID25080107;PMID21118928;PMID30999594
feeding-ingestion	3455173	chikungunya virus	3757296	aedes taylori	invertebrates	alphavirus	PMID25118424;PMID25612225;PMID23202267;PMID1322072;PMID33148794;PMID21276245;PMID27233267;PMID27138938;PMID26675454;PMID24897860;PMID19877822;PMID19351094;PMID32482148;PMID29040262;PMID27920173;PMID19237792;PMID31613205;PMID24672026;PMID16102421;PMID27233266;PMID32289057;PMID28777313;PMID26593936;PMID25923352;PMID24922573;PMID23153178;PMID22897347;PMID25002293;PMID30717086;PMID27102548;PMID23583544;PMID28961239;PMID32605312;PMID1313111;PMID30135220;PMID8357082;PMID23437397;PMID33793656;PMID32562326;PMID32375005;PMID32102875;PMID30888547;PMID30511272;PMID30300716;PMID28747508;PMID28376065;PMID26212366;PMID26112648;PMID25282648;PMID25135884;PMID24955364;PMID24434329;PMID24205414;PMID24131709;PMID23936572;PMID21966353;PMID20179348;PMID21345954;PMID29875241;PMID29087892;PMID24587470;PMID23912863;PMID32877073;PMID30364124;PMID29694603;PMID29533749;PMID28754252;PMID28483796;PMID27742486;PMID26220983;PMID26159730;PMID26598564;PMID27282096;PMID22383945;PMID6115488;PMID19842379;PMID3666861;PMID20704755;PMID1977875;PMID27108077;PMID18416242;PMID31382507;PMID25080107;PMID21118928;PMID30999594
persistent	3455173	chikungunya virus	3757296	aedes taylori	invertebrates	alphavirus	PMID31613205;PMID24672026;PMID16102421;PMID27233266;PMID32289057;PMID28777313;PMID26593936;PMID25923352;PMID24922573;PMID23153178;PMID22897347;PMID25002293;PMID30717086;PMID27102548;PMID23583544;PMID28961239;PMID32605312;PMID1313111;PMID30135220;PMID8357082;PMID23437397;PMID33793656;PMID32562326;PMID32375005;PMID32102875;PMID30888547;PMID30511272;PMID30300716;PMID28747508;PMID28376065;PMID26212366;PMID26112648;PMID25282648;PMID25135884;PMID24955364;PMID24434329;PMID24205414;PMID24131709;PMID23936572;PMID21966353;PMID20179348;PMID21345954;PMID29875241;PMID29087892;PMID24587470;PMID23912863;PMID32877073;PMID30364124;PMID29694603;PMID29533749;PMID28754252;PMID28483796;PMID27742486;PMID26220983;PMID26159730;PMID26598564;PMID27282096;PMID22383945;PMID6115488;PMID19842379;PMID3666861;PMID20704755;PMID1977875;PMID27108077;PMID18416242;PMID31382507;PMID25080107;PMID21118928;PMID30999594
circulative	3455173	chikungunya virus	3757296	aedes taylori	invertebrates	alphavirus	PMID31613205;PMID24672026;PMID16102421;PMID27233266;PMID32289057;PMID28777313;PMID26593936;PMID25923352;PMID24922573;PMID23153178;PMID22897347;PMID25002293;PMID30717086;PMID27102548;PMID23583544;PMID28961239;PMID32605312;PMID1313111;PMID30135220;PMID8357082;PMID23437397;PMID33793656;PMID32562326;PMID32375005;PMID32102875;PMID30888547;PMID30511272;PMID30300716;PMID28747508;PMID28376065;PMID26212366;PMID26112648;PMID25282648;PMID25135884;PMID24955364;PMID24434329;PMID24205414;PMID24131709;PMID23936572;PMID21966353;PMID20179348;PMID21345954;PMID29875241;PMID29087892;PMID24587470;PMID23912863;PMID32877073;PMID30364124;PMID29694603;PMID29533749;PMID28754252;PMID28483796;PMID27742486;PMID26220983;PMID26159730;PMID26598564;PMID27282096;PMID22383945;PMID6115488;PMID19842379;PMID3666861;PMID20704755;PMID1977875;PMID27108077;PMID18416242;PMID31382507;PMID25080107;PMID21118928;PMID30999594
propagative	3455173	chikungunya virus	3757296	aedes taylori	invertebrates	alphavirus	PMID31613205;PMID24672026;PMID16102421;PMID27233266;PMID32289057;PMID28777313;PMID26593936;PMID25923352;PMID24922573;PMID23153178;PMID22897347;PMID25002293;PMID30717086;PMID27102548;PMID23583544;PMID28961239;PMID32605312;PMID1313111;PMID30135220;PMID8357082;PMID23437397;PMID33793656;PMID32562326;PMID32375005;PMID32102875;PMID30888547;PMID30511272;PMID30300716;PMID28747508;PMID28376065;PMID26212366;PMID26112648;PMID25282648;PMID25135884;PMID24955364;PMID24434329;PMID24205414;PMID24131709;PMID23936572;PMID21966353;PMID20179348;PMID21345954;PMID29875241;PMID29087892;PMID24587470;PMID23912863;PMID32877073;PMID30364124;PMID29694603;PMID29533749;PMID28754252;PMID28483796;PMID27742486;PMID26220983;PMID26159730;PMID26598564;PMID27282096;PMID22383945;PMID6115488;PMID19842379;PMID3666861;PMID20704755;PMID1977875;PMID27108077;PMID18416242;PMID31382507;PMID25080107;PMID21118928;PMID30999594
feeding-ingestion	3455173	chikungunya virus	3429656	aedes vexans	invertebrates	alphavirus	PMID25118424;PMID25612225;PMID23202267;PMID1322072;PMID33148794;PMID21276245;PMID27233267;PMID27138938;PMID26675454;PMID24897860;PMID19877822;PMID19351094;PMID32482148;PMID29040262;PMID27920173;PMID19237792;PMID31613205;PMID24672026;PMID16102421;PMID27233266;PMID32289057;PMID28777313;PMID26593936;PMID25923352;PMID24922573;PMID23153178;PMID22897347;PMID25002293;PMID30717086;PMID27102548;PMID23583544;PMID28961239;PMID32605312;PMID1313111;PMID30135220;PMID8357082;PMID23437397;PMID33793656;PMID32562326;PMID32375005;PMID32102875;PMID30888547;PMID30511272;PMID30300716;PMID28747508;PMID28376065;PMID26212366;PMID26112648;PMID25282648;PMID25135884;PMID24955364;PMID24434329;PMID24205414;PMID24131709;PMID23936572;PMID21966353;PMID20179348;PMID21345954;PMID29875241;PMID29087892;PMID24587470;PMID23912863;PMID32877073;PMID30364124;PMID29694603;PMID29533749;PMID28754252;PMID28483796;PMID27742486;PMID26220983;PMID26159730;PMID26598564;PMID27282096;PMID22383945;PMID6115488;PMID19842379;PMID3666861;PMID20704755;PMID1977875;PMID27108077;PMID18416242;PMID31382507;PMID25080107;PMID21118928;PMID30999594
persistent	3455173	chikungunya virus	3429656	aedes vexans	invertebrates	alphavirus	PMID31613205;PMID24672026;PMID16102421;PMID27233266;PMID32289057;PMID28777313;PMID26593936;PMID25923352;PMID24922573;PMID23153178;PMID22897347;PMID25002293;PMID30717086;PMID27102548;PMID23583544;PMID28961239;PMID32605312;PMID1313111;PMID30135220;PMID8357082;PMID23437397;PMID33793656;PMID32562326;PMID32375005;PMID32102875;PMID30888547;PMID30511272;PMID30300716;PMID28747508;PMID28376065;PMID26212366;PMID26112648;PMID25282648;PMID25135884;PMID24955364;PMID24434329;PMID24205414;PMID24131709;PMID23936572;PMID21966353;PMID20179348;PMID21345954;PMID29875241;PMID29087892;PMID24587470;PMID23912863;PMID32877073;PMID30364124;PMID29694603;PMID29533749;PMID28754252;PMID28483796;PMID27742486;PMID26220983;PMID26159730;PMID26598564;PMID27282096;PMID22383945;PMID6115488;PMID19842379;PMID3666861;PMID20704755;PMID1977875;PMID27108077;PMID18416242;PMID31382507;PMID25080107;PMID21118928;PMID30999594
circulative	3455173	chikungunya virus	3429656	aedes vexans	invertebrates	alphavirus	PMID31613205;PMID24672026;PMID16102421;PMID27233266;PMID32289057;PMID28777313;PMID26593936;PMID25923352;PMID24922573;PMID23153178;PMID22897347;PMID25002293;PMID30717086;PMID27102548;PMID23583544;PMID28961239;PMID32605312;PMID1313111;PMID30135220;PMID8357082;PMID23437397;PMID33793656;PMID32562326;PMID32375005;PMID32102875;PMID30888547;PMID30511272;PMID30300716;PMID28747508;PMID28376065;PMID26212366;PMID26112648;PMID25282648;PMID25135884;PMID24955364;PMID24434329;PMID24205414;PMID24131709;PMID23936572;PMID21966353;PMID20179348;PMID21345954;PMID29875241;PMID29087892;PMID24587470;PMID23912863;PMID32877073;PMID30364124;PMID29694603;PMID29533749;PMID28754252;PMID28483796;PMID27742486;PMID26220983;PMID26159730;PMID26598564;PMID27282096;PMID22383945;PMID6115488;PMID19842379;PMID3666861;PMID20704755;PMID1977875;PMID27108077;PMID18416242;PMID31382507;PMID25080107;PMID21118928;PMID30999594
propagative	3455173	chikungunya virus	3429656	aedes vexans	invertebrates	alphavirus	PMID31613205;PMID24672026;PMID16102421;PMID27233266;PMID32289057;PMID28777313;PMID26593936;PMID25923352;PMID24922573;PMID23153178;PMID22897347;PMID25002293;PMID30717086;PMID27102548;PMID23583544;PMID28961239;PMID32605312;PMID1313111;PMID30135220;PMID8357082;PMID23437397;PMID33793656;PMID32562326;PMID32375005;PMID32102875;PMID30888547;PMID30511272;PMID30300716;PMID28747508;PMID28376065;PMID26212366;PMID26112648;PMID25282648;PMID25135884;PMID24955364;PMID24434329;PMID24205414;PMID24131709;PMID23936572;PMID21966353;PMID20179348;PMID21345954;PMID29875241;PMID29087892;PMID24587470;PMID23912863;PMID32877073;PMID30364124;PMID29694603;PMID29533749;PMID28754252;PMID28483796;PMID27742486;PMID26220983;PMID26159730;PMID26598564;PMID27282096;PMID22383945;PMID6115488;PMID19842379;PMID3666861;PMID20704755;PMID1977875;PMID27108077;PMID18416242;PMID31382507;PMID25080107;PMID21118928;PMID30999594
feeding-ingestion	3455173	chikungunya virus	3773999	aedes vittatus	invertebrates	alphavirus	PMID25118424;PMID25612225;PMID23202267;PMID1322072;PMID33148794;PMID21276245;PMID27233267;PMID27138938;PMID26675454;PMID24897860;PMID19877822;PMID19351094;PMID32482148;PMID29040262;PMID27920173;PMID19237792;PMID31613205;PMID24672026;PMID16102421;PMID27233266;PMID32289057;PMID28777313;PMID26593936;PMID25923352;PMID24922573;PMID23153178;PMID22897347;PMID25002293;PMID30717086;PMID27102548;PMID23583544;PMID28961239;PMID32605312;PMID1313111;PMID30135220;PMID8357082;PMID23437397;PMID33793656;PMID32562326;PMID32375005;PMID32102875;PMID30888547;PMID30511272;PMID30300716;PMID28747508;PMID28376065;PMID26212366;PMID26112648;PMID25282648;PMID25135884;PMID24955364;PMID24434329;PMID24205414;PMID24131709;PMID23936572;PMID21966353;PMID20179348;PMID21345954;PMID29875241;PMID29087892;PMID24587470;PMID23912863;PMID32877073;PMID30364124;PMID29694603;PMID29533749;PMID28754252;PMID28483796;PMID27742486;PMID26220983;PMID26159730;PMID26598564;PMID27282096;PMID22383945;PMID6115488;PMID19842379;PMID3666861;PMID20704755;PMID1977875;PMID27108077;PMID18416242;PMID31382507;PMID25080107;PMID21118928;PMID30999594
persistent	3455173	chikungunya virus	3773999	aedes vittatus	invertebrates	alphavirus	PMID31613205;PMID24672026;PMID16102421;PMID27233266;PMID32289057;PMID28777313;PMID26593936;PMID25923352;PMID24922573;PMID23153178;PMID22897347;PMID25002293;PMID30717086;PMID27102548;PMID23583544;PMID28961239;PMID32605312;PMID1313111;PMID30135220;PMID8357082;PMID23437397;PMID33793656;PMID32562326;PMID32375005;PMID32102875;PMID30888547;PMID30511272;PMID30300716;PMID28747508;PMID28376065;PMID26212366;PMID26112648;PMID25282648;PMID25135884;PMID24955364;PMID24434329;PMID24205414;PMID24131709;PMID23936572;PMID21966353;PMID20179348;PMID21345954;PMID29875241;PMID29087892;PMID24587470;PMID23912863;PMID32877073;PMID30364124;PMID29694603;PMID29533749;PMID28754252;PMID28483796;PMID27742486;PMID26220983;PMID26159730;PMID26598564;PMID27282096;PMID22383945;PMID6115488;PMID19842379;PMID3666861;PMID20704755;PMID1977875;PMID27108077;PMID18416242;PMID31382507;PMID25080107;PMID21118928;PMID30999594
circulative	3455173	chikungunya virus	3773999	aedes vittatus	invertebrates	alphavirus	PMID31613205;PMID24672026;PMID16102421;PMID27233266;PMID32289057;PMID28777313;PMID26593936;PMID25923352;PMID24922573;PMID23153178;PMID22897347;PMID25002293;PMID30717086;PMID27102548;PMID23583544;PMID28961239;PMID32605312;PMID1313111;PMID30135220;PMID8357082;PMID23437397;PMID33793656;PMID32562326;PMID32375005;PMID32102875;PMID30888547;PMID30511272;PMID30300716;PMID28747508;PMID28376065;PMID26212366;PMID26112648;PMID25282648;PMID25135884;PMID24955364;PMID24434329;PMID24205414;PMID24131709;PMID23936572;PMID21966353;PMID20179348;PMID21345954;PMID29875241;PMID29087892;PMID24587470;PMID23912863;PMID32877073;PMID30364124;PMID29694603;PMID29533749;PMID28754252;PMID28483796;PMID27742486;PMID26220983;PMID26159730;PMID26598564;PMID27282096;PMID22383945;PMID6115488;PMID19842379;PMID3666861;PMID20704755;PMID1977875;PMID27108077;PMID18416242;PMID31382507;PMID25080107;PMID21118928;PMID30999594
propagative	3455173	chikungunya virus	3773999	aedes vittatus	invertebrates	alphavirus	PMID31613205;PMID24672026;PMID16102421;PMID27233266;PMID32289057;PMID28777313;PMID26593936;PMID25923352;PMID24922573;PMID23153178;PMID22897347;PMID25002293;PMID30717086;PMID27102548;PMID23583544;PMID28961239;PMID32605312;PMID1313111;PMID30135220;PMID8357082;PMID23437397;PMID33793656;PMID32562326;PMID32375005;PMID32102875;PMID30888547;PMID30511272;PMID30300716;PMID28747508;PMID28376065;PMID26212366;PMID26112648;PMID25282648;PMID25135884;PMID24955364;PMID24434329;PMID24205414;PMID24131709;PMID23936572;PMID21966353;PMID20179348;PMID21345954;PMID29875241;PMID29087892;PMID24587470;PMID23912863;PMID32877073;PMID30364124;PMID29694603;PMID29533749;PMID28754252;PMID28483796;PMID27742486;PMID26220983;PMID26159730;PMID26598564;PMID27282096;PMID22383945;PMID6115488;PMID19842379;PMID3666861;PMID20704755;PMID1977875;PMID27108077;PMID18416242;PMID31382507;PMID25080107;PMID21118928;PMID30999594
feeding-ingestion	3455173	chikungunya virus	3429659	anopheles gambiae	invertebrates	alphavirus	PMID25118424;PMID25612225;PMID23202267;PMID1322072;PMID33148794;PMID21276245;PMID27233267;PMID27138938;PMID26675454;PMID24897860;PMID19877822;PMID19351094;PMID32482148;PMID29040262;PMID27920173;PMID19237792;PMID31613205;PMID24672026;PMID16102421;PMID27233266;PMID32289057;PMID28777313;PMID26593936;PMID25923352;PMID24922573;PMID23153178;PMID22897347;PMID25002293;PMID30717086;PMID27102548;PMID23583544;PMID28961239;PMID32605312;PMID1313111;PMID30135220;PMID8357082;PMID23437397;PMID33793656;PMID32562326;PMID32375005;PMID32102875;PMID30888547;PMID30511272;PMID30300716;PMID28747508;PMID28376065;PMID26212366;PMID26112648;PMID25282648;PMID25135884;PMID24955364;PMID24434329;PMID24205414;PMID24131709;PMID23936572;PMID21966353;PMID20179348;PMID21345954;PMID29875241;PMID29087892;PMID24587470;PMID23912863;PMID32877073;PMID30364124;PMID29694603;PMID29533749;PMID28754252;PMID28483796;PMID27742486;PMID26220983;PMID26159730;PMID26598564;PMID27282096;PMID22383945;PMID6115488;PMID19842379;PMID3666861;PMID20704755;PMID1977875;PMID27108077;PMID18416242;PMID31382507;PMID25080107;PMID21118928;PMID30999594
persistent	3455173	chikungunya virus	3429659	anopheles gambiae	invertebrates	alphavirus	PMID31613205;PMID24672026;PMID16102421;PMID27233266;PMID32289057;PMID28777313;PMID26593936;PMID25923352;PMID24922573;PMID23153178;PMID22897347;PMID25002293;PMID30717086;PMID27102548;PMID23583544;PMID28961239;PMID32605312;PMID1313111;PMID30135220;PMID8357082;PMID23437397;PMID33793656;PMID32562326;PMID32375005;PMID32102875;PMID30888547;PMID30511272;PMID30300716;PMID28747508;PMID28376065;PMID26212366;PMID26112648;PMID25282648;PMID25135884;PMID24955364;PMID24434329;PMID24205414;PMID24131709;PMID23936572;PMID21966353;PMID20179348;PMID21345954;PMID29875241;PMID29087892;PMID24587470;PMID23912863;PMID32877073;PMID30364124;PMID29694603;PMID29533749;PMID28754252;PMID28483796;PMID27742486;PMID26220983;PMID26159730;PMID26598564;PMID27282096;PMID22383945;PMID6115488;PMID19842379;PMID3666861;PMID20704755;PMID1977875;PMID27108077;PMID18416242;PMID31382507;PMID25080107;PMID21118928;PMID30999594
circulative	3455173	chikungunya virus	3429659	anopheles gambiae	invertebrates	alphavirus	PMID31613205;PMID24672026;PMID16102421;PMID27233266;PMID32289057;PMID28777313;PMID26593936;PMID25923352;PMID24922573;PMID23153178;PMID22897347;PMID25002293;PMID30717086;PMID27102548;PMID23583544;PMID28961239;PMID32605312;PMID1313111;PMID30135220;PMID8357082;PMID23437397;PMID33793656;PMID32562326;PMID32375005;PMID32102875;PMID30888547;PMID30511272;PMID30300716;PMID28747508;PMID28376065;PMID26212366;PMID26112648;PMID25282648;PMID25135884;PMID24955364;PMID24434329;PMID24205414;PMID24131709;PMID23936572;PMID21966353;PMID20179348;PMID21345954;PMID29875241;PMID29087892;PMID24587470;PMID23912863;PMID32877073;PMID30364124;PMID29694603;PMID29533749;PMID28754252;PMID28483796;PMID27742486;PMID26220983;PMID26159730;PMID26598564;PMID27282096;PMID22383945;PMID6115488;PMID19842379;PMID3666861;PMID20704755;PMID1977875;PMID27108077;PMID18416242;PMID31382507;PMID25080107;PMID21118928;PMID30999594
propagative	3455173	chikungunya virus	3429659	anopheles gambiae	invertebrates	alphavirus	PMID31613205;PMID24672026;PMID16102421;PMID27233266;PMID32289057;PMID28777313;PMID26593936;PMID25923352;PMID24922573;PMID23153178;PMID22897347;PMID25002293;PMID30717086;PMID27102548;PMID23583544;PMID28961239;PMID32605312;PMID1313111;PMID30135220;PMID8357082;PMID23437397;PMID33793656;PMID32562326;PMID32375005;PMID32102875;PMID30888547;PMID30511272;PMID30300716;PMID28747508;PMID28376065;PMID26212366;PMID26112648;PMID25282648;PMID25135884;PMID24955364;PMID24434329;PMID24205414;PMID24131709;PMID23936572;PMID21966353;PMID20179348;PMID21345954;PMID29875241;PMID29087892;PMID24587470;PMID23912863;PMID32877073;PMID30364124;PMID29694603;PMID29533749;PMID28754252;PMID28483796;PMID27742486;PMID26220983;PMID26159730;PMID26598564;PMID27282096;PMID22383945;PMID6115488;PMID19842379;PMID3666861;PMID20704755;PMID1977875;PMID27108077;PMID18416242;PMID31382507;PMID25080107;PMID21118928;PMID30999594
feeding-ingestion	3455173	chikungunya virus	3462611	anopheles maculipennis	invertebrates	alphavirus	PMID25118424;PMID25612225;PMID23202267;PMID1322072;PMID33148794;PMID21276245;PMID27233267;PMID27138938;PMID26675454;PMID24897860;PMID19877822;PMID19351094;PMID32482148;PMID29040262;PMID27920173;PMID19237792;PMID31613205;PMID24672026;PMID16102421;PMID27233266;PMID32289057;PMID28777313;PMID26593936;PMID25923352;PMID24922573;PMID23153178;PMID22897347;PMID25002293;PMID30717086;PMID27102548;PMID23583544;PMID28961239;PMID32605312;PMID1313111;PMID30135220;PMID8357082;PMID23437397;PMID33793656;PMID32562326;PMID32375005;PMID32102875;PMID30888547;PMID30511272;PMID30300716;PMID28747508;PMID28376065;PMID26212366;PMID26112648;PMID25282648;PMID25135884;PMID24955364;PMID24434329;PMID24205414;PMID24131709;PMID23936572;PMID21966353;PMID20179348;PMID21345954;PMID29875241;PMID29087892;PMID24587470;PMID23912863;PMID32877073;PMID30364124;PMID29694603;PMID29533749;PMID28754252;PMID28483796;PMID27742486;PMID26220983;PMID26159730;PMID26598564;PMID27282096;PMID22383945;PMID6115488;PMID19842379;PMID3666861;PMID20704755;PMID1977875;PMID27108077;PMID18416242;PMID31382507;PMID25080107;PMID21118928;PMID30999594
persistent	3455173	chikungunya virus	3462611	anopheles maculipennis	invertebrates	alphavirus	PMID31613205;PMID24672026;PMID16102421;PMID27233266;PMID32289057;PMID28777313;PMID26593936;PMID25923352;PMID24922573;PMID23153178;PMID22897347;PMID25002293;PMID30717086;PMID27102548;PMID23583544;PMID28961239;PMID32605312;PMID1313111;PMID30135220;PMID8357082;PMID23437397;PMID33793656;PMID32562326;PMID32375005;PMID32102875;PMID30888547;PMID30511272;PMID30300716;PMID28747508;PMID28376065;PMID26212366;PMID26112648;PMID25282648;PMID25135884;PMID24955364;PMID24434329;PMID24205414;PMID24131709;PMID23936572;PMID21966353;PMID20179348;PMID21345954;PMID29875241;PMID29087892;PMID24587470;PMID23912863;PMID32877073;PMID30364124;PMID29694603;PMID29533749;PMID28754252;PMID28483796;PMID27742486;PMID26220983;PMID26159730;PMID26598564;PMID27282096;PMID22383945;PMID6115488;PMID19842379;PMID3666861;PMID20704755;PMID1977875;PMID27108077;PMID18416242;PMID31382507;PMID25080107;PMID21118928;PMID30999594
circulative	3455173	chikungunya virus	3462611	anopheles maculipennis	invertebrates	alphavirus	PMID31613205;PMID24672026;PMID16102421;PMID27233266;PMID32289057;PMID28777313;PMID26593936;PMID25923352;PMID24922573;PMID23153178;PMID22897347;PMID25002293;PMID30717086;PMID27102548;PMID23583544;PMID28961239;PMID32605312;PMID1313111;PMID30135220;PMID8357082;PMID23437397;PMID33793656;PMID32562326;PMID32375005;PMID32102875;PMID30888547;PMID30511272;PMID30300716;PMID28747508;PMID28376065;PMID26212366;PMID26112648;PMID25282648;PMID25135884;PMID24955364;PMID24434329;PMID24205414;PMID24131709;PMID23936572;PMID21966353;PMID20179348;PMID21345954;PMID29875241;PMID29087892;PMID24587470;PMID23912863;PMID32877073;PMID30364124;PMID29694603;PMID29533749;PMID28754252;PMID28483796;PMID27742486;PMID26220983;PMID26159730;PMID26598564;PMID27282096;PMID22383945;PMID6115488;PMID19842379;PMID3666861;PMID20704755;PMID1977875;PMID27108077;PMID18416242;PMID31382507;PMID25080107;PMID21118928;PMID30999594
propagative	3455173	chikungunya virus	3462611	anopheles maculipennis	invertebrates	alphavirus	PMID31613205;PMID24672026;PMID16102421;PMID27233266;PMID32289057;PMID28777313;PMID26593936;PMID25923352;PMID24922573;PMID23153178;PMID22897347;PMID25002293;PMID30717086;PMID27102548;PMID23583544;PMID28961239;PMID32605312;PMID1313111;PMID30135220;PMID8357082;PMID23437397;PMID33793656;PMID32562326;PMID32375005;PMID32102875;PMID30888547;PMID30511272;PMID30300716;PMID28747508;PMID28376065;PMID26212366;PMID26112648;PMID25282648;PMID25135884;PMID24955364;PMID24434329;PMID24205414;PMID24131709;PMID23936572;PMID21966353;PMID20179348;PMID21345954;PMID29875241;PMID29087892;PMID24587470;PMID23912863;PMID32877073;PMID30364124;PMID29694603;PMID29533749;PMID28754252;PMID28483796;PMID27742486;PMID26220983;PMID26159730;PMID26598564;PMID27282096;PMID22383945;PMID6115488;PMID19842379;PMID3666861;PMID20704755;PMID1977875;PMID27108077;PMID18416242;PMID31382507;PMID25080107;PMID21118928;PMID30999594
feeding-ingestion	3455173	chikungunya virus	3444889	anopheles stephensi	invertebrates	alphavirus	PMID25118424;PMID25612225;PMID23202267;PMID1322072;PMID33148794;PMID21276245;PMID27233267;PMID27138938;PMID26675454;PMID24897860;PMID19877822;PMID19351094;PMID32482148;PMID29040262;PMID27920173;PMID19237792;PMID31613205;PMID24672026;PMID16102421;PMID27233266;PMID32289057;PMID28777313;PMID26593936;PMID25923352;PMID24922573;PMID23153178;PMID22897347;PMID25002293;PMID30717086;PMID27102548;PMID23583544;PMID28961239;PMID32605312;PMID1313111;PMID30135220;PMID8357082;PMID23437397;PMID33793656;PMID32562326;PMID32375005;PMID32102875;PMID30888547;PMID30511272;PMID30300716;PMID28747508;PMID28376065;PMID26212366;PMID26112648;PMID25282648;PMID25135884;PMID24955364;PMID24434329;PMID24205414;PMID24131709;PMID23936572;PMID21966353;PMID20179348;PMID21345954;PMID29875241;PMID29087892;PMID24587470;PMID23912863;PMID32877073;PMID30364124;PMID29694603;PMID29533749;PMID28754252;PMID28483796;PMID27742486;PMID26220983;PMID26159730;PMID26598564;PMID27282096;PMID22383945;PMID6115488;PMID19842379;PMID3666861;PMID20704755;PMID1977875;PMID27108077;PMID18416242;PMID31382507;PMID25080107;PMID21118928;PMID30999594
persistent	3455173	chikungunya virus	3444889	anopheles stephensi	invertebrates	alphavirus	PMID31613205;PMID24672026;PMID16102421;PMID27233266;PMID32289057;PMID28777313;PMID26593936;PMID25923352;PMID24922573;PMID23153178;PMID22897347;PMID25002293;PMID30717086;PMID27102548;PMID23583544;PMID28961239;PMID32605312;PMID1313111;PMID30135220;PMID8357082;PMID23437397;PMID33793656;PMID32562326;PMID32375005;PMID32102875;PMID30888547;PMID30511272;PMID30300716;PMID28747508;PMID28376065;PMID26212366;PMID26112648;PMID25282648;PMID25135884;PMID24955364;PMID24434329;PMID24205414;PMID24131709;PMID23936572;PMID21966353;PMID20179348;PMID21345954;PMID29875241;PMID29087892;PMID24587470;PMID23912863;PMID32877073;PMID30364124;PMID29694603;PMID29533749;PMID28754252;PMID28483796;PMID27742486;PMID26220983;PMID26159730;PMID26598564;PMID27282096;PMID22383945;PMID6115488;PMID19842379;PMID3666861;PMID20704755;PMID1977875;PMID27108077;PMID18416242;PMID31382507;PMID25080107;PMID21118928;PMID30999594
circulative	3455173	chikungunya virus	3444889	anopheles stephensi	invertebrates	alphavirus	PMID31613205;PMID24672026;PMID16102421;PMID27233266;PMID32289057;PMID28777313;PMID26593936;PMID25923352;PMID24922573;PMID23153178;PMID22897347;PMID25002293;PMID30717086;PMID27102548;PMID23583544;PMID28961239;PMID32605312;PMID1313111;PMID30135220;PMID8357082;PMID23437397;PMID33793656;PMID32562326;PMID32375005;PMID32102875;PMID30888547;PMID30511272;PMID30300716;PMID28747508;PMID28376065;PMID26212366;PMID26112648;PMID25282648;PMID25135884;PMID24955364;PMID24434329;PMID24205414;PMID24131709;PMID23936572;PMID21966353;PMID20179348;PMID21345954;PMID29875241;PMID29087892;PMID24587470;PMID23912863;PMID32877073;PMID30364124;PMID29694603;PMID29533749;PMID28754252;PMID28483796;PMID27742486;PMID26220983;PMID26159730;PMID26598564;PMID27282096;PMID22383945;PMID6115488;PMID19842379;PMID3666861;PMID20704755;PMID1977875;PMID27108077;PMID18416242;PMID31382507;PMID25080107;PMID21118928;PMID30999594
propagative	3455173	chikungunya virus	3444889	anopheles stephensi	invertebrates	alphavirus	PMID31613205;PMID24672026;PMID16102421;PMID27233266;PMID32289057;PMID28777313;PMID26593936;PMID25923352;PMID24922573;PMID23153178;PMID22897347;PMID25002293;PMID30717086;PMID27102548;PMID23583544;PMID28961239;PMID32605312;PMID1313111;PMID30135220;PMID8357082;PMID23437397;PMID33793656;PMID32562326;PMID32375005;PMID32102875;PMID30888547;PMID30511272;PMID30300716;PMID28747508;PMID28376065;PMID26212366;PMID26112648;PMID25282648;PMID25135884;PMID24955364;PMID24434329;PMID24205414;PMID24131709;PMID23936572;PMID21966353;PMID20179348;PMID21345954;PMID29875241;PMID29087892;PMID24587470;PMID23912863;PMID32877073;PMID30364124;PMID29694603;PMID29533749;PMID28754252;PMID28483796;PMID27742486;PMID26220983;PMID26159730;PMID26598564;PMID27282096;PMID22383945;PMID6115488;PMID19842379;PMID3666861;PMID20704755;PMID1977875;PMID27108077;PMID18416242;PMID31382507;PMID25080107;PMID21118928;PMID30999594
feeding-ingestion	3455173	chikungunya virus	26481788	coquillettidia linealis	invertebrates	alphavirus	PMID25118424;PMID25612225;PMID23202267;PMID1322072;PMID33148794;PMID21276245;PMID27233267;PMID27138938;PMID26675454;PMID24897860;PMID19877822;PMID19351094;PMID32482148;PMID29040262;PMID27920173;PMID19237792;PMID31613205;PMID24672026;PMID16102421;PMID27233266;PMID32289057;PMID28777313;PMID26593936;PMID25923352;PMID24922573;PMID23153178;PMID22897347;PMID25002293;PMID30717086;PMID27102548;PMID23583544;PMID28961239;PMID32605312;PMID1313111;PMID30135220;PMID8357082;PMID23437397;PMID33793656;PMID32562326;PMID32375005;PMID32102875;PMID30888547;PMID30511272;PMID30300716;PMID28747508;PMID28376065;PMID26212366;PMID26112648;PMID25282648;PMID25135884;PMID24955364;PMID24434329;PMID24205414;PMID24131709;PMID23936572;PMID21966353;PMID20179348;PMID21345954;PMID29875241;PMID29087892;PMID24587470;PMID23912863;PMID32877073;PMID30364124;PMID29694603;PMID29533749;PMID28754252;PMID28483796;PMID27742486;PMID26220983;PMID26159730;PMID26598564;PMID27282096;PMID22383945;PMID6115488;PMID19842379;PMID3666861;PMID20704755;PMID1977875;PMID27108077;PMID18416242;PMID31382507;PMID25080107;PMID21118928;PMID30999594
persistent	3455173	chikungunya virus	26481788	coquillettidia linealis	invertebrates	alphavirus	PMID31613205;PMID24672026;PMID16102421;PMID27233266;PMID32289057;PMID28777313;PMID26593936;PMID25923352;PMID24922573;PMID23153178;PMID22897347;PMID25002293;PMID30717086;PMID27102548;PMID23583544;PMID28961239;PMID32605312;PMID1313111;PMID30135220;PMID8357082;PMID23437397;PMID33793656;PMID32562326;PMID32375005;PMID32102875;PMID30888547;PMID30511272;PMID30300716;PMID28747508;PMID28376065;PMID26212366;PMID26112648;PMID25282648;PMID25135884;PMID24955364;PMID24434329;PMID24205414;PMID24131709;PMID23936572;PMID21966353;PMID20179348;PMID21345954;PMID29875241;PMID29087892;PMID24587470;PMID23912863;PMID32877073;PMID30364124;PMID29694603;PMID29533749;PMID28754252;PMID28483796;PMID27742486;PMID26220983;PMID26159730;PMID26598564;PMID27282096;PMID22383945;PMID6115488;PMID19842379;PMID3666861;PMID20704755;PMID1977875;PMID27108077;PMID18416242;PMID31382507;PMID25080107;PMID21118928;PMID30999594
circulative	3455173	chikungunya virus	26481788	coquillettidia linealis	invertebrates	alphavirus	PMID31613205;PMID24672026;PMID16102421;PMID27233266;PMID32289057;PMID28777313;PMID26593936;PMID25923352;PMID24922573;PMID23153178;PMID22897347;PMID25002293;PMID30717086;PMID27102548;PMID23583544;PMID28961239;PMID32605312;PMID1313111;PMID30135220;PMID8357082;PMID23437397;PMID33793656;PMID32562326;PMID32375005;PMID32102875;PMID30888547;PMID30511272;PMID30300716;PMID28747508;PMID28376065;PMID26212366;PMID26112648;PMID25282648;PMID25135884;PMID24955364;PMID24434329;PMID24205414;PMID24131709;PMID23936572;PMID21966353;PMID20179348;PMID21345954;PMID29875241;PMID29087892;PMID24587470;PMID23912863;PMID32877073;PMID30364124;PMID29694603;PMID29533749;PMID28754252;PMID28483796;PMID27742486;PMID26220983;PMID26159730;PMID26598564;PMID27282096;PMID22383945;PMID6115488;PMID19842379;PMID3666861;PMID20704755;PMID1977875;PMID27108077;PMID18416242;PMID31382507;PMID25080107;PMID21118928;PMID30999594
propagative	3455173	chikungunya virus	26481788	coquillettidia linealis	invertebrates	alphavirus	PMID31613205;PMID24672026;PMID16102421;PMID27233266;PMID32289057;PMID28777313;PMID26593936;PMID25923352;PMID24922573;PMID23153178;PMID22897347;PMID25002293;PMID30717086;PMID27102548;PMID23583544;PMID28961239;PMID32605312;PMID1313111;PMID30135220;PMID8357082;PMID23437397;PMID33793656;PMID32562326;PMID32375005;PMID32102875;PMID30888547;PMID30511272;PMID30300716;PMID28747508;PMID28376065;PMID26212366;PMID26112648;PMID25282648;PMID25135884;PMID24955364;PMID24434329;PMID24205414;PMID24131709;PMID23936572;PMID21966353;PMID20179348;PMID21345954;PMID29875241;PMID29087892;PMID24587470;PMID23912863;PMID32877073;PMID30364124;PMID29694603;PMID29533749;PMID28754252;PMID28483796;PMID27742486;PMID26220983;PMID26159730;PMID26598564;PMID27282096;PMID22383945;PMID6115488;PMID19842379;PMID3666861;PMID20704755;PMID1977875;PMID27108077;PMID18416242;PMID31382507;PMID25080107;PMID21118928;PMID30999594
feeding-ingestion	3455173	chikungunya virus	3429679	culex pipiens	invertebrates	alphavirus	PMID25118424;PMID25612225;PMID23202267;PMID1322072;PMID33148794;PMID21276245;PMID27233267;PMID27138938;PMID26675454;PMID24897860;PMID19877822;PMID19351094;PMID32482148;PMID29040262;PMID27920173;PMID19237792;PMID31613205;PMID24672026;PMID16102421;PMID27233266;PMID32289057;PMID28777313;PMID26593936;PMID25923352;PMID24922573;PMID23153178;PMID22897347;PMID25002293;PMID30717086;PMID27102548;PMID23583544;PMID28961239;PMID32605312;PMID1313111;PMID30135220;PMID8357082;PMID23437397;PMID33793656;PMID32562326;PMID32375005;PMID32102875;PMID30888547;PMID30511272;PMID30300716;PMID28747508;PMID28376065;PMID26212366;PMID26112648;PMID25282648;PMID25135884;PMID24955364;PMID24434329;PMID24205414;PMID24131709;PMID23936572;PMID21966353;PMID20179348;PMID21345954;PMID29875241;PMID29087892;PMID24587470;PMID23912863;PMID32877073;PMID30364124;PMID29694603;PMID29533749;PMID28754252;PMID28483796;PMID27742486;PMID26220983;PMID26159730;PMID26598564;PMID27282096;PMID22383945;PMID6115488;PMID19842379;PMID3666861;PMID20704755;PMID1977875;PMID27108077;PMID18416242;PMID31382507;PMID25080107;PMID21118928;PMID30999594
persistent	3455173	chikungunya virus	3429679	culex pipiens	invertebrates	alphavirus	PMID31613205;PMID24672026;PMID16102421;PMID27233266;PMID32289057;PMID28777313;PMID26593936;PMID25923352;PMID24922573;PMID23153178;PMID22897347;PMID25002293;PMID30717086;PMID27102548;PMID23583544;PMID28961239;PMID32605312;PMID1313111;PMID30135220;PMID8357082;PMID23437397;PMID33793656;PMID32562326;PMID32375005;PMID32102875;PMID30888547;PMID30511272;PMID30300716;PMID28747508;PMID28376065;PMID26212366;PMID26112648;PMID25282648;PMID25135884;PMID24955364;PMID24434329;PMID24205414;PMID24131709;PMID23936572;PMID21966353;PMID20179348;PMID21345954;PMID29875241;PMID29087892;PMID24587470;PMID23912863;PMID32877073;PMID30364124;PMID29694603;PMID29533749;PMID28754252;PMID28483796;PMID27742486;PMID26220983;PMID26159730;PMID26598564;PMID27282096;PMID22383945;PMID6115488;PMID19842379;PMID3666861;PMID20704755;PMID1977875;PMID27108077;PMID18416242;PMID31382507;PMID25080107;PMID21118928;PMID30999594
circulative	3455173	chikungunya virus	3429679	culex pipiens	invertebrates	alphavirus	PMID31613205;PMID24672026;PMID16102421;PMID27233266;PMID32289057;PMID28777313;PMID26593936;PMID25923352;PMID24922573;PMID23153178;PMID22897347;PMID25002293;PMID30717086;PMID27102548;PMID23583544;PMID28961239;PMID32605312;PMID1313111;PMID30135220;PMID8357082;PMID23437397;PMID33793656;PMID32562326;PMID32375005;PMID32102875;PMID30888547;PMID30511272;PMID30300716;PMID28747508;PMID28376065;PMID26212366;PMID26112648;PMID25282648;PMID25135884;PMID24955364;PMID24434329;PMID24205414;PMID24131709;PMID23936572;PMID21966353;PMID20179348;PMID21345954;PMID29875241;PMID29087892;PMID24587470;PMID23912863;PMID32877073;PMID30364124;PMID29694603;PMID29533749;PMID28754252;PMID28483796;PMID27742486;PMID26220983;PMID26159730;PMID26598564;PMID27282096;PMID22383945;PMID6115488;PMID19842379;PMID3666861;PMID20704755;PMID1977875;PMID27108077;PMID18416242;PMID31382507;PMID25080107;PMID21118928;PMID30999594
propagative	3455173	chikungunya virus	3429679	culex pipiens	invertebrates	alphavirus	PMID31613205;PMID24672026;PMID16102421;PMID27233266;PMID32289057;PMID28777313;PMID26593936;PMID25923352;PMID24922573;PMID23153178;PMID22897347;PMID25002293;PMID30717086;PMID27102548;PMID23583544;PMID28961239;PMID32605312;PMID1313111;PMID30135220;PMID8357082;PMID23437397;PMID33793656;PMID32562326;PMID32375005;PMID32102875;PMID30888547;PMID30511272;PMID30300716;PMID28747508;PMID28376065;PMID26212366;PMID26112648;PMID25282648;PMID25135884;PMID24955364;PMID24434329;PMID24205414;PMID24131709;PMID23936572;PMID21966353;PMID20179348;PMID21345954;PMID29875241;PMID29087892;PMID24587470;PMID23912863;PMID32877073;PMID30364124;PMID29694603;PMID29533749;PMID28754252;PMID28483796;PMID27742486;PMID26220983;PMID26159730;PMID26598564;PMID27282096;PMID22383945;PMID6115488;PMID19842379;PMID3666861;PMID20704755;PMID1977875;PMID27108077;PMID18416242;PMID31382507;PMID25080107;PMID21118928;PMID30999594
feeding-ingestion	3455173	chikungunya virus	3429681	culex quinquefasciatus	invertebrates	alphavirus	PMID25118424;PMID25612225;PMID23202267;PMID1322072;PMID33148794;PMID21276245;PMID27233267;PMID27138938;PMID26675454;PMID24897860;PMID19877822;PMID19351094;PMID32482148;PMID29040262;PMID27920173;PMID19237792;PMID31613205;PMID24672026;PMID16102421;PMID27233266;PMID32289057;PMID28777313;PMID26593936;PMID25923352;PMID24922573;PMID23153178;PMID22897347;PMID25002293;PMID30717086;PMID27102548;PMID23583544;PMID28961239;PMID32605312;PMID1313111;PMID30135220;PMID8357082;PMID23437397;PMID33793656;PMID32562326;PMID32375005;PMID32102875;PMID30888547;PMID30511272;PMID30300716;PMID28747508;PMID28376065;PMID26212366;PMID26112648;PMID25282648;PMID25135884;PMID24955364;PMID24434329;PMID24205414;PMID24131709;PMID23936572;PMID21966353;PMID20179348;PMID21345954;PMID29875241;PMID29087892;PMID24587470;PMID23912863;PMID32877073;PMID30364124;PMID29694603;PMID29533749;PMID28754252;PMID28483796;PMID27742486;PMID26220983;PMID26159730;PMID26598564;PMID27282096;PMID22383945;PMID6115488;PMID19842379;PMID3666861;PMID20704755;PMID1977875;PMID27108077;PMID18416242;PMID31382507;PMID25080107;PMID21118928;PMID30999594
persistent	3455173	chikungunya virus	3429681	culex quinquefasciatus	invertebrates	alphavirus	PMID31613205;PMID24672026;PMID16102421;PMID27233266;PMID32289057;PMID28777313;PMID26593936;PMID25923352;PMID24922573;PMID23153178;PMID22897347;PMID25002293;PMID30717086;PMID27102548;PMID23583544;PMID28961239;PMID32605312;PMID1313111;PMID30135220;PMID8357082;PMID23437397;PMID33793656;PMID32562326;PMID32375005;PMID32102875;PMID30888547;PMID30511272;PMID30300716;PMID28747508;PMID28376065;PMID26212366;PMID26112648;PMID25282648;PMID25135884;PMID24955364;PMID24434329;PMID24205414;PMID24131709;PMID23936572;PMID21966353;PMID20179348;PMID21345954;PMID29875241;PMID29087892;PMID24587470;PMID23912863;PMID32877073;PMID30364124;PMID29694603;PMID29533749;PMID28754252;PMID28483796;PMID27742486;PMID26220983;PMID26159730;PMID26598564;PMID27282096;PMID22383945;PMID6115488;PMID19842379;PMID3666861;PMID20704755;PMID1977875;PMID27108077;PMID18416242;PMID31382507;PMID25080107;PMID21118928;PMID30999594
circulative	3455173	chikungunya virus	3429681	culex quinquefasciatus	invertebrates	alphavirus	PMID31613205;PMID24672026;PMID16102421;PMID27233266;PMID32289057;PMID28777313;PMID26593936;PMID25923352;PMID24922573;PMID23153178;PMID22897347;PMID25002293;PMID30717086;PMID27102548;PMID23583544;PMID28961239;PMID32605312;PMID1313111;PMID30135220;PMID8357082;PMID23437397;PMID33793656;PMID32562326;PMID32375005;PMID32102875;PMID30888547;PMID30511272;PMID30300716;PMID28747508;PMID28376065;PMID26212366;PMID26112648;PMID25282648;PMID25135884;PMID24955364;PMID24434329;PMID24205414;PMID24131709;PMID23936572;PMID21966353;PMID20179348;PMID21345954;PMID29875241;PMID29087892;PMID24587470;PMID23912863;PMID32877073;PMID30364124;PMID29694603;PMID29533749;PMID28754252;PMID28483796;PMID27742486;PMID26220983;PMID26159730;PMID26598564;PMID27282096;PMID22383945;PMID6115488;PMID19842379;PMID3666861;PMID20704755;PMID1977875;PMID27108077;PMID18416242;PMID31382507;PMID25080107;PMID21118928;PMID30999594
propagative	3455173	chikungunya virus	3429681	culex quinquefasciatus	invertebrates	alphavirus	PMID31613205;PMID24672026;PMID16102421;PMID27233266;PMID32289057;PMID28777313;PMID26593936;PMID25923352;PMID24922573;PMID23153178;PMID22897347;PMID25002293;PMID30717086;PMID27102548;PMID23583544;PMID28961239;PMID32605312;PMID1313111;PMID30135220;PMID8357082;PMID23437397;PMID33793656;PMID32562326;PMID32375005;PMID32102875;PMID30888547;PMID30511272;PMID30300716;PMID28747508;PMID28376065;PMID26212366;PMID26112648;PMID25282648;PMID25135884;PMID24955364;PMID24434329;PMID24205414;PMID24131709;PMID23936572;PMID21966353;PMID20179348;PMID21345954;PMID29875241;PMID29087892;PMID24587470;PMID23912863;PMID32877073;PMID30364124;PMID29694603;PMID29533749;PMID28754252;PMID28483796;PMID27742486;PMID26220983;PMID26159730;PMID26598564;PMID27282096;PMID22383945;PMID6115488;PMID19842379;PMID3666861;PMID20704755;PMID1977875;PMID27108077;PMID18416242;PMID31382507;PMID25080107;PMID21118928;PMID30999594
feeding-ingestion	3455173	chikungunya virus	3429685	culex tritaeniorhynchus	invertebrates	alphavirus	PMID25118424;PMID25612225;PMID23202267;PMID1322072;PMID33148794;PMID21276245;PMID27233267;PMID27138938;PMID26675454;PMID24897860;PMID19877822;PMID19351094;PMID32482148;PMID29040262;PMID27920173;PMID19237792;PMID31613205;PMID24672026;PMID16102421;PMID27233266;PMID32289057;PMID28777313;PMID26593936;PMID25923352;PMID24922573;PMID23153178;PMID22897347;PMID25002293;PMID30717086;PMID27102548;PMID23583544;PMID28961239;PMID32605312;PMID1313111;PMID30135220;PMID8357082;PMID23437397;PMID33793656;PMID32562326;PMID32375005;PMID32102875;PMID30888547;PMID30511272;PMID30300716;PMID28747508;PMID28376065;PMID26212366;PMID26112648;PMID25282648;PMID25135884;PMID24955364;PMID24434329;PMID24205414;PMID24131709;PMID23936572;PMID21966353;PMID20179348;PMID21345954;PMID29875241;PMID29087892;PMID24587470;PMID23912863;PMID32877073;PMID30364124;PMID29694603;PMID29533749;PMID28754252;PMID28483796;PMID27742486;PMID26220983;PMID26159730;PMID26598564;PMID27282096;PMID22383945;PMID6115488;PMID19842379;PMID3666861;PMID20704755;PMID1977875;PMID27108077;PMID18416242;PMID31382507;PMID25080107;PMID21118928;PMID30999594
persistent	3455173	chikungunya virus	3429685	culex tritaeniorhynchus	invertebrates	alphavirus	PMID31613205;PMID24672026;PMID16102421;PMID27233266;PMID32289057;PMID28777313;PMID26593936;PMID25923352;PMID24922573;PMID23153178;PMID22897347;PMID25002293;PMID30717086;PMID27102548;PMID23583544;PMID28961239;PMID32605312;PMID1313111;PMID30135220;PMID8357082;PMID23437397;PMID33793656;PMID32562326;PMID32375005;PMID32102875;PMID30888547;PMID30511272;PMID30300716;PMID28747508;PMID28376065;PMID26212366;PMID26112648;PMID25282648;PMID25135884;PMID24955364;PMID24434329;PMID24205414;PMID24131709;PMID23936572;PMID21966353;PMID20179348;PMID21345954;PMID29875241;PMID29087892;PMID24587470;PMID23912863;PMID32877073;PMID30364124;PMID29694603;PMID29533749;PMID28754252;PMID28483796;PMID27742486;PMID26220983;PMID26159730;PMID26598564;PMID27282096;PMID22383945;PMID6115488;PMID19842379;PMID3666861;PMID20704755;PMID1977875;PMID27108077;PMID18416242;PMID31382507;PMID25080107;PMID21118928;PMID30999594
circulative	3455173	chikungunya virus	3429685	culex tritaeniorhynchus	invertebrates	alphavirus	PMID31613205;PMID24672026;PMID16102421;PMID27233266;PMID32289057;PMID28777313;PMID26593936;PMID25923352;PMID24922573;PMID23153178;PMID22897347;PMID25002293;PMID30717086;PMID27102548;PMID23583544;PMID28961239;PMID32605312;PMID1313111;PMID30135220;PMID8357082;PMID23437397;PMID33793656;PMID32562326;PMID32375005;PMID32102875;PMID30888547;PMID30511272;PMID30300716;PMID28747508;PMID28376065;PMID26212366;PMID26112648;PMID25282648;PMID25135884;PMID24955364;PMID24434329;PMID24205414;PMID24131709;PMID23936572;PMID21966353;PMID20179348;PMID21345954;PMID29875241;PMID29087892;PMID24587470;PMID23912863;PMID32877073;PMID30364124;PMID29694603;PMID29533749;PMID28754252;PMID28483796;PMID27742486;PMID26220983;PMID26159730;PMID26598564;PMID27282096;PMID22383945;PMID6115488;PMID19842379;PMID3666861;PMID20704755;PMID1977875;PMID27108077;PMID18416242;PMID31382507;PMID25080107;PMID21118928;PMID30999594
propagative	3455173	chikungunya virus	3429685	culex tritaeniorhynchus	invertebrates	alphavirus	PMID31613205;PMID24672026;PMID16102421;PMID27233266;PMID32289057;PMID28777313;PMID26593936;PMID25923352;PMID24922573;PMID23153178;PMID22897347;PMID25002293;PMID30717086;PMID27102548;PMID23583544;PMID28961239;PMID32605312;PMID1313111;PMID30135220;PMID8357082;PMID23437397;PMID33793656;PMID32562326;PMID32375005;PMID32102875;PMID30888547;PMID30511272;PMID30300716;PMID28747508;PMID28376065;PMID26212366;PMID26112648;PMID25282648;PMID25135884;PMID24955364;PMID24434329;PMID24205414;PMID24131709;PMID23936572;PMID21966353;PMID20179348;PMID21345954;PMID29875241;PMID29087892;PMID24587470;PMID23912863;PMID32877073;PMID30364124;PMID29694603;PMID29533749;PMID28754252;PMID28483796;PMID27742486;PMID26220983;PMID26159730;PMID26598564;PMID27282096;PMID22383945;PMID6115488;PMID19842379;PMID3666861;PMID20704755;PMID1977875;PMID27108077;PMID18416242;PMID31382507;PMID25080107;PMID21118928;PMID30999594
feeding-ingestion	3455173	chikungunya virus	26482334	culiseta longiareolata	invertebrates	alphavirus	PMID25118424;PMID25612225;PMID23202267;PMID1322072;PMID33148794;PMID21276245;PMID27233267;PMID27138938;PMID26675454;PMID24897860;PMID19877822;PMID19351094;PMID32482148;PMID29040262;PMID27920173;PMID19237792;PMID31613205;PMID24672026;PMID16102421;PMID27233266;PMID32289057;PMID28777313;PMID26593936;PMID25923352;PMID24922573;PMID23153178;PMID22897347;PMID25002293;PMID30717086;PMID27102548;PMID23583544;PMID28961239;PMID32605312;PMID1313111;PMID30135220;PMID8357082;PMID23437397;PMID33793656;PMID32562326;PMID32375005;PMID32102875;PMID30888547;PMID30511272;PMID30300716;PMID28747508;PMID28376065;PMID26212366;PMID26112648;PMID25282648;PMID25135884;PMID24955364;PMID24434329;PMID24205414;PMID24131709;PMID23936572;PMID21966353;PMID20179348;PMID21345954;PMID29875241;PMID29087892;PMID24587470;PMID23912863;PMID32877073;PMID30364124;PMID29694603;PMID29533749;PMID28754252;PMID28483796;PMID27742486;PMID26220983;PMID26159730;PMID26598564;PMID27282096;PMID22383945;PMID6115488;PMID19842379;PMID3666861;PMID20704755;PMID1977875;PMID27108077;PMID18416242;PMID31382507;PMID25080107;PMID21118928;PMID30999594
persistent	3455173	chikungunya virus	26482334	culiseta longiareolata	invertebrates	alphavirus	PMID31613205;PMID24672026;PMID16102421;PMID27233266;PMID32289057;PMID28777313;PMID26593936;PMID25923352;PMID24922573;PMID23153178;PMID22897347;PMID25002293;PMID30717086;PMID27102548;PMID23583544;PMID28961239;PMID32605312;PMID1313111;PMID30135220;PMID8357082;PMID23437397;PMID33793656;PMID32562326;PMID32375005;PMID32102875;PMID30888547;PMID30511272;PMID30300716;PMID28747508;PMID28376065;PMID26212366;PMID26112648;PMID25282648;PMID25135884;PMID24955364;PMID24434329;PMID24205414;PMID24131709;PMID23936572;PMID21966353;PMID20179348;PMID21345954;PMID29875241;PMID29087892;PMID24587470;PMID23912863;PMID32877073;PMID30364124;PMID29694603;PMID29533749;PMID28754252;PMID28483796;PMID27742486;PMID26220983;PMID26159730;PMID26598564;PMID27282096;PMID22383945;PMID6115488;PMID19842379;PMID3666861;PMID20704755;PMID1977875;PMID27108077;PMID18416242;PMID31382507;PMID25080107;PMID21118928;PMID30999594
circulative	3455173	chikungunya virus	26482334	culiseta longiareolata	invertebrates	alphavirus	PMID31613205;PMID24672026;PMID16102421;PMID27233266;PMID32289057;PMID28777313;PMID26593936;PMID25923352;PMID24922573;PMID23153178;PMID22897347;PMID25002293;PMID30717086;PMID27102548;PMID23583544;PMID28961239;PMID32605312;PMID1313111;PMID30135220;PMID8357082;PMID23437397;PMID33793656;PMID32562326;PMID32375005;PMID32102875;PMID30888547;PMID30511272;PMID30300716;PMID28747508;PMID28376065;PMID26212366;PMID26112648;PMID25282648;PMID25135884;PMID24955364;PMID24434329;PMID24205414;PMID24131709;PMID23936572;PMID21966353;PMID20179348;PMID21345954;PMID29875241;PMID29087892;PMID24587470;PMID23912863;PMID32877073;PMID30364124;PMID29694603;PMID29533749;PMID28754252;PMID28483796;PMID27742486;PMID26220983;PMID26159730;PMID26598564;PMID27282096;PMID22383945;PMID6115488;PMID19842379;PMID3666861;PMID20704755;PMID1977875;PMID27108077;PMID18416242;PMID31382507;PMID25080107;PMID21118928;PMID30999594
propagative	3455173	chikungunya virus	26482334	culiseta longiareolata	invertebrates	alphavirus	PMID31613205;PMID24672026;PMID16102421;PMID27233266;PMID32289057;PMID28777313;PMID26593936;PMID25923352;PMID24922573;PMID23153178;PMID22897347;PMID25002293;PMID30717086;PMID27102548;PMID23583544;PMID28961239;PMID32605312;PMID1313111;PMID30135220;PMID8357082;PMID23437397;PMID33793656;PMID32562326;PMID32375005;PMID32102875;PMID30888547;PMID30511272;PMID30300716;PMID28747508;PMID28376065;PMID26212366;PMID26112648;PMID25282648;PMID25135884;PMID24955364;PMID24434329;PMID24205414;PMID24131709;PMID23936572;PMID21966353;PMID20179348;PMID21345954;PMID29875241;PMID29087892;PMID24587470;PMID23912863;PMID32877073;PMID30364124;PMID29694603;PMID29533749;PMID28754252;PMID28483796;PMID27742486;PMID26220983;PMID26159730;PMID26598564;PMID27282096;PMID22383945;PMID6115488;PMID19842379;PMID3666861;PMID20704755;PMID1977875;PMID27108077;PMID18416242;PMID31382507;PMID25080107;PMID21118928;PMID30999594
feeding-ingestion	3455173	chikungunya virus	26482354	haemagogus leucocelaenus	invertebrates	alphavirus	PMID25118424;PMID25612225;PMID23202267;PMID1322072;PMID33148794;PMID21276245;PMID27233267;PMID27138938;PMID26675454;PMID24897860;PMID19877822;PMID19351094;PMID32482148;PMID29040262;PMID27920173;PMID19237792;PMID31613205;PMID24672026;PMID16102421;PMID27233266;PMID32289057;PMID28777313;PMID26593936;PMID25923352;PMID24922573;PMID23153178;PMID22897347;PMID25002293;PMID30717086;PMID27102548;PMID23583544;PMID28961239;PMID32605312;PMID1313111;PMID30135220;PMID8357082;PMID23437397;PMID33793656;PMID32562326;PMID32375005;PMID32102875;PMID30888547;PMID30511272;PMID30300716;PMID28747508;PMID28376065;PMID26212366;PMID26112648;PMID25282648;PMID25135884;PMID24955364;PMID24434329;PMID24205414;PMID24131709;PMID23936572;PMID21966353;PMID20179348;PMID21345954;PMID29875241;PMID29087892;PMID24587470;PMID23912863;PMID32877073;PMID30364124;PMID29694603;PMID29533749;PMID28754252;PMID28483796;PMID27742486;PMID26220983;PMID26159730;PMID26598564;PMID27282096;PMID22383945;PMID6115488;PMID19842379;PMID3666861;PMID20704755;PMID1977875;PMID27108077;PMID18416242;PMID31382507;PMID25080107;PMID21118928;PMID30999594
persistent	3455173	chikungunya virus	26482354	haemagogus leucocelaenus	invertebrates	alphavirus	PMID31613205;PMID24672026;PMID16102421;PMID27233266;PMID32289057;PMID28777313;PMID26593936;PMID25923352;PMID24922573;PMID23153178;PMID22897347;PMID25002293;PMID30717086;PMID27102548;PMID23583544;PMID28961239;PMID32605312;PMID1313111;PMID30135220;PMID8357082;PMID23437397;PMID33793656;PMID32562326;PMID32375005;PMID32102875;PMID30888547;PMID30511272;PMID30300716;PMID28747508;PMID28376065;PMID26212366;PMID26112648;PMID25282648;PMID25135884;PMID24955364;PMID24434329;PMID24205414;PMID24131709;PMID23936572;PMID21966353;PMID20179348;PMID21345954;PMID29875241;PMID29087892;PMID24587470;PMID23912863;PMID32877073;PMID30364124;PMID29694603;PMID29533749;PMID28754252;PMID28483796;PMID27742486;PMID26220983;PMID26159730;PMID26598564;PMID27282096;PMID22383945;PMID6115488;PMID19842379;PMID3666861;PMID20704755;PMID1977875;PMID27108077;PMID18416242;PMID31382507;PMID25080107;PMID21118928;PMID30999594
circulative	3455173	chikungunya virus	26482354	haemagogus leucocelaenus	invertebrates	alphavirus	PMID31613205;PMID24672026;PMID16102421;PMID27233266;PMID32289057;PMID28777313;PMID26593936;PMID25923352;PMID24922573;PMID23153178;PMID22897347;PMID25002293;PMID30717086;PMID27102548;PMID23583544;PMID28961239;PMID32605312;PMID1313111;PMID30135220;PMID8357082;PMID23437397;PMID33793656;PMID32562326;PMID32375005;PMID32102875;PMID30888547;PMID30511272;PMID30300716;PMID28747508;PMID28376065;PMID26212366;PMID26112648;PMID25282648;PMID25135884;PMID24955364;PMID24434329;PMID24205414;PMID24131709;PMID23936572;PMID21966353;PMID20179348;PMID21345954;PMID29875241;PMID29087892;PMID24587470;PMID23912863;PMID32877073;PMID30364124;PMID29694603;PMID29533749;PMID28754252;PMID28483796;PMID27742486;PMID26220983;PMID26159730;PMID26598564;PMID27282096;PMID22383945;PMID6115488;PMID19842379;PMID3666861;PMID20704755;PMID1977875;PMID27108077;PMID18416242;PMID31382507;PMID25080107;PMID21118928;PMID30999594
propagative	3455173	chikungunya virus	26482354	haemagogus leucocelaenus	invertebrates	alphavirus	PMID31613205;PMID24672026;PMID16102421;PMID27233266;PMID32289057;PMID28777313;PMID26593936;PMID25923352;PMID24922573;PMID23153178;PMID22897347;PMID25002293;PMID30717086;PMID27102548;PMID23583544;PMID28961239;PMID32605312;PMID1313111;PMID30135220;PMID8357082;PMID23437397;PMID33793656;PMID32562326;PMID32375005;PMID32102875;PMID30888547;PMID30511272;PMID30300716;PMID28747508;PMID28376065;PMID26212366;PMID26112648;PMID25282648;PMID25135884;PMID24955364;PMID24434329;PMID24205414;PMID24131709;PMID23936572;PMID21966353;PMID20179348;PMID21345954;PMID29875241;PMID29087892;PMID24587470;PMID23912863;PMID32877073;PMID30364124;PMID29694603;PMID29533749;PMID28754252;PMID28483796;PMID27742486;PMID26220983;PMID26159730;PMID26598564;PMID27282096;PMID22383945;PMID6115488;PMID19842379;PMID3666861;PMID20704755;PMID1977875;PMID27108077;PMID18416242;PMID31382507;PMID25080107;PMID21118928;PMID30999594
feeding-ingestion	3455173	chikungunya virus	4050744	mansonia africana	invertebrates	alphavirus	PMID25118424;PMID25612225;PMID23202267;PMID1322072;PMID33148794;PMID21276245;PMID27233267;PMID27138938;PMID26675454;PMID24897860;PMID19877822;PMID19351094;PMID32482148;PMID29040262;PMID27920173;PMID19237792;PMID31613205;PMID24672026;PMID16102421;PMID27233266;PMID32289057;PMID28777313;PMID26593936;PMID25923352;PMID24922573;PMID23153178;PMID22897347;PMID25002293;PMID30717086;PMID27102548;PMID23583544;PMID28961239;PMID32605312;PMID1313111;PMID30135220;PMID8357082;PMID23437397;PMID33793656;PMID32562326;PMID32375005;PMID32102875;PMID30888547;PMID30511272;PMID30300716;PMID28747508;PMID28376065;PMID26212366;PMID26112648;PMID25282648;PMID25135884;PMID24955364;PMID24434329;PMID24205414;PMID24131709;PMID23936572;PMID21966353;PMID20179348;PMID21345954;PMID29875241;PMID29087892;PMID24587470;PMID23912863;PMID32877073;PMID30364124;PMID29694603;PMID29533749;PMID28754252;PMID28483796;PMID27742486;PMID26220983;PMID26159730;PMID26598564;PMID27282096;PMID22383945;PMID6115488;PMID19842379;PMID3666861;PMID20704755;PMID1977875;PMID27108077;PMID18416242;PMID31382507;PMID25080107;PMID21118928;PMID30999594
persistent	3455173	chikungunya virus	4050744	mansonia africana	invertebrates	alphavirus	PMID31613205;PMID24672026;PMID16102421;PMID27233266;PMID32289057;PMID28777313;PMID26593936;PMID25923352;PMID24922573;PMID23153178;PMID22897347;PMID25002293;PMID30717086;PMID27102548;PMID23583544;PMID28961239;PMID32605312;PMID1313111;PMID30135220;PMID8357082;PMID23437397;PMID33793656;PMID32562326;PMID32375005;PMID32102875;PMID30888547;PMID30511272;PMID30300716;PMID28747508;PMID28376065;PMID26212366;PMID26112648;PMID25282648;PMID25135884;PMID24955364;PMID24434329;PMID24205414;PMID24131709;PMID23936572;PMID21966353;PMID20179348;PMID21345954;PMID29875241;PMID29087892;PMID24587470;PMID23912863;PMID32877073;PMID30364124;PMID29694603;PMID29533749;PMID28754252;PMID28483796;PMID27742486;PMID26220983;PMID26159730;PMID26598564;PMID27282096;PMID22383945;PMID6115488;PMID19842379;PMID3666861;PMID20704755;PMID1977875;PMID27108077;PMID18416242;PMID31382507;PMID25080107;PMID21118928;PMID30999594
circulative	3455173	chikungunya virus	4050744	mansonia africana	invertebrates	alphavirus	PMID31613205;PMID24672026;PMID16102421;PMID27233266;PMID32289057;PMID28777313;PMID26593936;PMID25923352;PMID24922573;PMID23153178;PMID22897347;PMID25002293;PMID30717086;PMID27102548;PMID23583544;PMID28961239;PMID32605312;PMID1313111;PMID30135220;PMID8357082;PMID23437397;PMID33793656;PMID32562326;PMID32375005;PMID32102875;PMID30888547;PMID30511272;PMID30300716;PMID28747508;PMID28376065;PMID26212366;PMID26112648;PMID25282648;PMID25135884;PMID24955364;PMID24434329;PMID24205414;PMID24131709;PMID23936572;PMID21966353;PMID20179348;PMID21345954;PMID29875241;PMID29087892;PMID24587470;PMID23912863;PMID32877073;PMID30364124;PMID29694603;PMID29533749;PMID28754252;PMID28483796;PMID27742486;PMID26220983;PMID26159730;PMID26598564;PMID27282096;PMID22383945;PMID6115488;PMID19842379;PMID3666861;PMID20704755;PMID1977875;PMID27108077;PMID18416242;PMID31382507;PMID25080107;PMID21118928;PMID30999594
propagative	3455173	chikungunya virus	4050744	mansonia africana	invertebrates	alphavirus	PMID31613205;PMID24672026;PMID16102421;PMID27233266;PMID32289057;PMID28777313;PMID26593936;PMID25923352;PMID24922573;PMID23153178;PMID22897347;PMID25002293;PMID30717086;PMID27102548;PMID23583544;PMID28961239;PMID32605312;PMID1313111;PMID30135220;PMID8357082;PMID23437397;PMID33793656;PMID32562326;PMID32375005;PMID32102875;PMID30888547;PMID30511272;PMID30300716;PMID28747508;PMID28376065;PMID26212366;PMID26112648;PMID25282648;PMID25135884;PMID24955364;PMID24434329;PMID24205414;PMID24131709;PMID23936572;PMID21966353;PMID20179348;PMID21345954;PMID29875241;PMID29087892;PMID24587470;PMID23912863;PMID32877073;PMID30364124;PMID29694603;PMID29533749;PMID28754252;PMID28483796;PMID27742486;PMID26220983;PMID26159730;PMID26598564;PMID27282096;PMID22383945;PMID6115488;PMID19842379;PMID3666861;PMID20704755;PMID1977875;PMID27108077;PMID18416242;PMID31382507;PMID25080107;PMID21118928;PMID30999594
feeding-ingestion	3455173	chikungunya virus	4042882	ochlerotatus fluviatilis	invertebrates	alphavirus	PMID25118424;PMID25612225;PMID23202267;PMID1322072;PMID33148794;PMID21276245;PMID27233267;PMID27138938;PMID26675454;PMID24897860;PMID19877822;PMID19351094;PMID32482148;PMID29040262;PMID27920173;PMID19237792;PMID31613205;PMID24672026;PMID16102421;PMID27233266;PMID32289057;PMID28777313;PMID26593936;PMID25923352;PMID24922573;PMID23153178;PMID22897347;PMID25002293;PMID30717086;PMID27102548;PMID23583544;PMID28961239;PMID32605312;PMID1313111;PMID30135220;PMID8357082;PMID23437397;PMID33793656;PMID32562326;PMID32375005;PMID32102875;PMID30888547;PMID30511272;PMID30300716;PMID28747508;PMID28376065;PMID26212366;PMID26112648;PMID25282648;PMID25135884;PMID24955364;PMID24434329;PMID24205414;PMID24131709;PMID23936572;PMID21966353;PMID20179348;PMID21345954;PMID29875241;PMID29087892;PMID24587470;PMID23912863;PMID32877073;PMID30364124;PMID29694603;PMID29533749;PMID28754252;PMID28483796;PMID27742486;PMID26220983;PMID26159730;PMID26598564;PMID27282096;PMID22383945;PMID6115488;PMID19842379;PMID3666861;PMID20704755;PMID1977875;PMID27108077;PMID18416242;PMID31382507;PMID25080107;PMID21118928;PMID30999594
persistent	3455173	chikungunya virus	4042882	ochlerotatus fluviatilis	invertebrates	alphavirus	PMID31613205;PMID24672026;PMID16102421;PMID27233266;PMID32289057;PMID28777313;PMID26593936;PMID25923352;PMID24922573;PMID23153178;PMID22897347;PMID25002293;PMID30717086;PMID27102548;PMID23583544;PMID28961239;PMID32605312;PMID1313111;PMID30135220;PMID8357082;PMID23437397;PMID33793656;PMID32562326;PMID32375005;PMID32102875;PMID30888547;PMID30511272;PMID30300716;PMID28747508;PMID28376065;PMID26212366;PMID26112648;PMID25282648;PMID25135884;PMID24955364;PMID24434329;PMID24205414;PMID24131709;PMID23936572;PMID21966353;PMID20179348;PMID21345954;PMID29875241;PMID29087892;PMID24587470;PMID23912863;PMID32877073;PMID30364124;PMID29694603;PMID29533749;PMID28754252;PMID28483796;PMID27742486;PMID26220983;PMID26159730;PMID26598564;PMID27282096;PMID22383945;PMID6115488;PMID19842379;PMID3666861;PMID20704755;PMID1977875;PMID27108077;PMID18416242;PMID31382507;PMID25080107;PMID21118928;PMID30999594
circulative	3455173	chikungunya virus	4042882	ochlerotatus fluviatilis	invertebrates	alphavirus	PMID31613205;PMID24672026;PMID16102421;PMID27233266;PMID32289057;PMID28777313;PMID26593936;PMID25923352;PMID24922573;PMID23153178;PMID22897347;PMID25002293;PMID30717086;PMID27102548;PMID23583544;PMID28961239;PMID32605312;PMID1313111;PMID30135220;PMID8357082;PMID23437397;PMID33793656;PMID32562326;PMID32375005;PMID32102875;PMID30888547;PMID30511272;PMID30300716;PMID28747508;PMID28376065;PMID26212366;PMID26112648;PMID25282648;PMID25135884;PMID24955364;PMID24434329;PMID24205414;PMID24131709;PMID23936572;PMID21966353;PMID20179348;PMID21345954;PMID29875241;PMID29087892;PMID24587470;PMID23912863;PMID32877073;PMID30364124;PMID29694603;PMID29533749;PMID28754252;PMID28483796;PMID27742486;PMID26220983;PMID26159730;PMID26598564;PMID27282096;PMID22383945;PMID6115488;PMID19842379;PMID3666861;PMID20704755;PMID1977875;PMID27108077;PMID18416242;PMID31382507;PMID25080107;PMID21118928;PMID30999594
propagative	3455173	chikungunya virus	4042882	ochlerotatus fluviatilis	invertebrates	alphavirus	PMID31613205;PMID24672026;PMID16102421;PMID27233266;PMID32289057;PMID28777313;PMID26593936;PMID25923352;PMID24922573;PMID23153178;PMID22897347;PMID25002293;PMID30717086;PMID27102548;PMID23583544;PMID28961239;PMID32605312;PMID1313111;PMID30135220;PMID8357082;PMID23437397;PMID33793656;PMID32562326;PMID32375005;PMID32102875;PMID30888547;PMID30511272;PMID30300716;PMID28747508;PMID28376065;PMID26212366;PMID26112648;PMID25282648;PMID25135884;PMID24955364;PMID24434329;PMID24205414;PMID24131709;PMID23936572;PMID21966353;PMID20179348;PMID21345954;PMID29875241;PMID29087892;PMID24587470;PMID23912863;PMID32877073;PMID30364124;PMID29694603;PMID29533749;PMID28754252;PMID28483796;PMID27742486;PMID26220983;PMID26159730;PMID26598564;PMID27282096;PMID22383945;PMID6115488;PMID19842379;PMID3666861;PMID20704755;PMID1977875;PMID27108077;PMID18416242;PMID31382507;PMID25080107;PMID21118928;PMID30999594
feeding-ingestion	3455173	chikungunya virus	26482482	ochlerotatus procax	invertebrates	alphavirus	PMID25118424;PMID25612225;PMID23202267;PMID1322072;PMID33148794;PMID21276245;PMID27233267;PMID27138938;PMID26675454;PMID24897860;PMID19877822;PMID19351094;PMID32482148;PMID29040262;PMID27920173;PMID19237792;PMID31613205;PMID24672026;PMID16102421;PMID27233266;PMID32289057;PMID28777313;PMID26593936;PMID25923352;PMID24922573;PMID23153178;PMID22897347;PMID25002293;PMID30717086;PMID27102548;PMID23583544;PMID28961239;PMID32605312;PMID1313111;PMID30135220;PMID8357082;PMID23437397;PMID33793656;PMID32562326;PMID32375005;PMID32102875;PMID30888547;PMID30511272;PMID30300716;PMID28747508;PMID28376065;PMID26212366;PMID26112648;PMID25282648;PMID25135884;PMID24955364;PMID24434329;PMID24205414;PMID24131709;PMID23936572;PMID21966353;PMID20179348;PMID21345954;PMID29875241;PMID29087892;PMID24587470;PMID23912863;PMID32877073;PMID30364124;PMID29694603;PMID29533749;PMID28754252;PMID28483796;PMID27742486;PMID26220983;PMID26159730;PMID26598564;PMID27282096;PMID22383945;PMID6115488;PMID19842379;PMID3666861;PMID20704755;PMID1977875;PMID27108077;PMID18416242;PMID31382507;PMID25080107;PMID21118928;PMID30999594
persistent	3455173	chikungunya virus	26482482	ochlerotatus procax	invertebrates	alphavirus	PMID31613205;PMID24672026;PMID16102421;PMID27233266;PMID32289057;PMID28777313;PMID26593936;PMID25923352;PMID24922573;PMID23153178;PMID22897347;PMID25002293;PMID30717086;PMID27102548;PMID23583544;PMID28961239;PMID32605312;PMID1313111;PMID30135220;PMID8357082;PMID23437397;PMID33793656;PMID32562326;PMID32375005;PMID32102875;PMID30888547;PMID30511272;PMID30300716;PMID28747508;PMID28376065;PMID26212366;PMID26112648;PMID25282648;PMID25135884;PMID24955364;PMID24434329;PMID24205414;PMID24131709;PMID23936572;PMID21966353;PMID20179348;PMID21345954;PMID29875241;PMID29087892;PMID24587470;PMID23912863;PMID32877073;PMID30364124;PMID29694603;PMID29533749;PMID28754252;PMID28483796;PMID27742486;PMID26220983;PMID26159730;PMID26598564;PMID27282096;PMID22383945;PMID6115488;PMID19842379;PMID3666861;PMID20704755;PMID1977875;PMID27108077;PMID18416242;PMID31382507;PMID25080107;PMID21118928;PMID30999594
circulative	3455173	chikungunya virus	26482482	ochlerotatus procax	invertebrates	alphavirus	PMID31613205;PMID24672026;PMID16102421;PMID27233266;PMID32289057;PMID28777313;PMID26593936;PMID25923352;PMID24922573;PMID23153178;PMID22897347;PMID25002293;PMID30717086;PMID27102548;PMID23583544;PMID28961239;PMID32605312;PMID1313111;PMID30135220;PMID8357082;PMID23437397;PMID33793656;PMID32562326;PMID32375005;PMID32102875;PMID30888547;PMID30511272;PMID30300716;PMID28747508;PMID28376065;PMID26212366;PMID26112648;PMID25282648;PMID25135884;PMID24955364;PMID24434329;PMID24205414;PMID24131709;PMID23936572;PMID21966353;PMID20179348;PMID21345954;PMID29875241;PMID29087892;PMID24587470;PMID23912863;PMID32877073;PMID30364124;PMID29694603;PMID29533749;PMID28754252;PMID28483796;PMID27742486;PMID26220983;PMID26159730;PMID26598564;PMID27282096;PMID22383945;PMID6115488;PMID19842379;PMID3666861;PMID20704755;PMID1977875;PMID27108077;PMID18416242;PMID31382507;PMID25080107;PMID21118928;PMID30999594
propagative	3455173	chikungunya virus	26482482	ochlerotatus procax	invertebrates	alphavirus	PMID31613205;PMID24672026;PMID16102421;PMID27233266;PMID32289057;PMID28777313;PMID26593936;PMID25923352;PMID24922573;PMID23153178;PMID22897347;PMID25002293;PMID30717086;PMID27102548;PMID23583544;PMID28961239;PMID32605312;PMID1313111;PMID30135220;PMID8357082;PMID23437397;PMID33793656;PMID32562326;PMID32375005;PMID32102875;PMID30888547;PMID30511272;PMID30300716;PMID28747508;PMID28376065;PMID26212366;PMID26112648;PMID25282648;PMID25135884;PMID24955364;PMID24434329;PMID24205414;PMID24131709;PMID23936572;PMID21966353;PMID20179348;PMID21345954;PMID29875241;PMID29087892;PMID24587470;PMID23912863;PMID32877073;PMID30364124;PMID29694603;PMID29533749;PMID28754252;PMID28483796;PMID27742486;PMID26220983;PMID26159730;PMID26598564;PMID27282096;PMID22383945;PMID6115488;PMID19842379;PMID3666861;PMID20704755;PMID1977875;PMID27108077;PMID18416242;PMID31382507;PMID25080107;PMID21118928;PMID30999594
feeding-ingestion	3455173	chikungunya virus	26482524	ochlerotatus terrens	invertebrates	alphavirus	PMID25118424;PMID25612225;PMID23202267;PMID1322072;PMID33148794;PMID21276245;PMID27233267;PMID27138938;PMID26675454;PMID24897860;PMID19877822;PMID19351094;PMID32482148;PMID29040262;PMID27920173;PMID19237792;PMID31613205;PMID24672026;PMID16102421;PMID27233266;PMID32289057;PMID28777313;PMID26593936;PMID25923352;PMID24922573;PMID23153178;PMID22897347;PMID25002293;PMID30717086;PMID27102548;PMID23583544;PMID28961239;PMID32605312;PMID1313111;PMID30135220;PMID8357082;PMID23437397;PMID33793656;PMID32562326;PMID32375005;PMID32102875;PMID30888547;PMID30511272;PMID30300716;PMID28747508;PMID28376065;PMID26212366;PMID26112648;PMID25282648;PMID25135884;PMID24955364;PMID24434329;PMID24205414;PMID24131709;PMID23936572;PMID21966353;PMID20179348;PMID21345954;PMID29875241;PMID29087892;PMID24587470;PMID23912863;PMID32877073;PMID30364124;PMID29694603;PMID29533749;PMID28754252;PMID28483796;PMID27742486;PMID26220983;PMID26159730;PMID26598564;PMID27282096;PMID22383945;PMID6115488;PMID19842379;PMID3666861;PMID20704755;PMID1977875;PMID27108077;PMID18416242;PMID31382507;PMID25080107;PMID21118928;PMID30999594
persistent	3455173	chikungunya virus	26482524	ochlerotatus terrens	invertebrates	alphavirus	PMID31613205;PMID24672026;PMID16102421;PMID27233266;PMID32289057;PMID28777313;PMID26593936;PMID25923352;PMID24922573;PMID23153178;PMID22897347;PMID25002293;PMID30717086;PMID27102548;PMID23583544;PMID28961239;PMID32605312;PMID1313111;PMID30135220;PMID8357082;PMID23437397;PMID33793656;PMID32562326;PMID32375005;PMID32102875;PMID30888547;PMID30511272;PMID30300716;PMID28747508;PMID28376065;PMID26212366;PMID26112648;PMID25282648;PMID25135884;PMID24955364;PMID24434329;PMID24205414;PMID24131709;PMID23936572;PMID21966353;PMID20179348;PMID21345954;PMID29875241;PMID29087892;PMID24587470;PMID23912863;PMID32877073;PMID30364124;PMID29694603;PMID29533749;PMID28754252;PMID28483796;PMID27742486;PMID26220983;PMID26159730;PMID26598564;PMID27282096;PMID22383945;PMID6115488;PMID19842379;PMID3666861;PMID20704755;PMID1977875;PMID27108077;PMID18416242;PMID31382507;PMID25080107;PMID21118928;PMID30999594
circulative	3455173	chikungunya virus	26482524	ochlerotatus terrens	invertebrates	alphavirus	PMID31613205;PMID24672026;PMID16102421;PMID27233266;PMID32289057;PMID28777313;PMID26593936;PMID25923352;PMID24922573;PMID23153178;PMID22897347;PMID25002293;PMID30717086;PMID27102548;PMID23583544;PMID28961239;PMID32605312;PMID1313111;PMID30135220;PMID8357082;PMID23437397;PMID33793656;PMID32562326;PMID32375005;PMID32102875;PMID30888547;PMID30511272;PMID30300716;PMID28747508;PMID28376065;PMID26212366;PMID26112648;PMID25282648;PMID25135884;PMID24955364;PMID24434329;PMID24205414;PMID24131709;PMID23936572;PMID21966353;PMID20179348;PMID21345954;PMID29875241;PMID29087892;PMID24587470;PMID23912863;PMID32877073;PMID30364124;PMID29694603;PMID29533749;PMID28754252;PMID28483796;PMID27742486;PMID26220983;PMID26159730;PMID26598564;PMID27282096;PMID22383945;PMID6115488;PMID19842379;PMID3666861;PMID20704755;PMID1977875;PMID27108077;PMID18416242;PMID31382507;PMID25080107;PMID21118928;PMID30999594
propagative	3455173	chikungunya virus	26482524	ochlerotatus terrens	invertebrates	alphavirus	PMID31613205;PMID24672026;PMID16102421;PMID27233266;PMID32289057;PMID28777313;PMID26593936;PMID25923352;PMID24922573;PMID23153178;PMID22897347;PMID25002293;PMID30717086;PMID27102548;PMID23583544;PMID28961239;PMID32605312;PMID1313111;PMID30135220;PMID8357082;PMID23437397;PMID33793656;PMID32562326;PMID32375005;PMID32102875;PMID30888547;PMID30511272;PMID30300716;PMID28747508;PMID28376065;PMID26212366;PMID26112648;PMID25282648;PMID25135884;PMID24955364;PMID24434329;PMID24205414;PMID24131709;PMID23936572;PMID21966353;PMID20179348;PMID21345954;PMID29875241;PMID29087892;PMID24587470;PMID23912863;PMID32877073;PMID30364124;PMID29694603;PMID29533749;PMID28754252;PMID28483796;PMID27742486;PMID26220983;PMID26159730;PMID26598564;PMID27282096;PMID22383945;PMID6115488;PMID19842379;PMID3666861;PMID20704755;PMID1977875;PMID27108077;PMID18416242;PMID31382507;PMID25080107;PMID21118928;PMID30999594
feeding-ingestion	3455173	chikungunya virus	3993923	ochlerotatus vigilax	invertebrates	alphavirus	PMID25118424;PMID25612225;PMID23202267;PMID1322072;PMID33148794;PMID21276245;PMID27233267;PMID27138938;PMID26675454;PMID24897860;PMID19877822;PMID19351094;PMID32482148;PMID29040262;PMID27920173;PMID19237792;PMID31613205;PMID24672026;PMID16102421;PMID27233266;PMID32289057;PMID28777313;PMID26593936;PMID25923352;PMID24922573;PMID23153178;PMID22897347;PMID25002293;PMID30717086;PMID27102548;PMID23583544;PMID28961239;PMID32605312;PMID1313111;PMID30135220;PMID8357082;PMID23437397;PMID33793656;PMID32562326;PMID32375005;PMID32102875;PMID30888547;PMID30511272;PMID30300716;PMID28747508;PMID28376065;PMID26212366;PMID26112648;PMID25282648;PMID25135884;PMID24955364;PMID24434329;PMID24205414;PMID24131709;PMID23936572;PMID21966353;PMID20179348;PMID21345954;PMID29875241;PMID29087892;PMID24587470;PMID23912863;PMID32877073;PMID30364124;PMID29694603;PMID29533749;PMID28754252;PMID28483796;PMID27742486;PMID26220983;PMID26159730;PMID26598564;PMID27282096;PMID22383945;PMID6115488;PMID19842379;PMID3666861;PMID20704755;PMID1977875;PMID27108077;PMID18416242;PMID31382507;PMID25080107;PMID21118928;PMID30999594
persistent	3455173	chikungunya virus	3993923	ochlerotatus vigilax	invertebrates	alphavirus	PMID31613205;PMID24672026;PMID16102421;PMID27233266;PMID32289057;PMID28777313;PMID26593936;PMID25923352;PMID24922573;PMID23153178;PMID22897347;PMID25002293;PMID30717086;PMID27102548;PMID23583544;PMID28961239;PMID32605312;PMID1313111;PMID30135220;PMID8357082;PMID23437397;PMID33793656;PMID32562326;PMID32375005;PMID32102875;PMID30888547;PMID30511272;PMID30300716;PMID28747508;PMID28376065;PMID26212366;PMID26112648;PMID25282648;PMID25135884;PMID24955364;PMID24434329;PMID24205414;PMID24131709;PMID23936572;PMID21966353;PMID20179348;PMID21345954;PMID29875241;PMID29087892;PMID24587470;PMID23912863;PMID32877073;PMID30364124;PMID29694603;PMID29533749;PMID28754252;PMID28483796;PMID27742486;PMID26220983;PMID26159730;PMID26598564;PMID27282096;PMID22383945;PMID6115488;PMID19842379;PMID3666861;PMID20704755;PMID1977875;PMID27108077;PMID18416242;PMID31382507;PMID25080107;PMID21118928;PMID30999594
circulative	3455173	chikungunya virus	3993923	ochlerotatus vigilax	invertebrates	alphavirus	PMID31613205;PMID24672026;PMID16102421;PMID27233266;PMID32289057;PMID28777313;PMID26593936;PMID25923352;PMID24922573;PMID23153178;PMID22897347;PMID25002293;PMID30717086;PMID27102548;PMID23583544;PMID28961239;PMID32605312;PMID1313111;PMID30135220;PMID8357082;PMID23437397;PMID33793656;PMID32562326;PMID32375005;PMID32102875;PMID30888547;PMID30511272;PMID30300716;PMID28747508;PMID28376065;PMID26212366;PMID26112648;PMID25282648;PMID25135884;PMID24955364;PMID24434329;PMID24205414;PMID24131709;PMID23936572;PMID21966353;PMID20179348;PMID21345954;PMID29875241;PMID29087892;PMID24587470;PMID23912863;PMID32877073;PMID30364124;PMID29694603;PMID29533749;PMID28754252;PMID28483796;PMID27742486;PMID26220983;PMID26159730;PMID26598564;PMID27282096;PMID22383945;PMID6115488;PMID19842379;PMID3666861;PMID20704755;PMID1977875;PMID27108077;PMID18416242;PMID31382507;PMID25080107;PMID21118928;PMID30999594
propagative	3455173	chikungunya virus	3993923	ochlerotatus vigilax	invertebrates	alphavirus	PMID31613205;PMID24672026;PMID16102421;PMID27233266;PMID32289057;PMID28777313;PMID26593936;PMID25923352;PMID24922573;PMID23153178;PMID22897347;PMID25002293;PMID30717086;PMID27102548;PMID23583544;PMID28961239;PMID32605312;PMID1313111;PMID30135220;PMID8357082;PMID23437397;PMID33793656;PMID32562326;PMID32375005;PMID32102875;PMID30888547;PMID30511272;PMID30300716;PMID28747508;PMID28376065;PMID26212366;PMID26112648;PMID25282648;PMID25135884;PMID24955364;PMID24434329;PMID24205414;PMID24131709;PMID23936572;PMID21966353;PMID20179348;PMID21345954;PMID29875241;PMID29087892;PMID24587470;PMID23912863;PMID32877073;PMID30364124;PMID29694603;PMID29533749;PMID28754252;PMID28483796;PMID27742486;PMID26220983;PMID26159730;PMID26598564;PMID27282096;PMID22383945;PMID6115488;PMID19842379;PMID3666861;PMID20704755;PMID1977875;PMID27108077;PMID18416242;PMID31382507;PMID25080107;PMID21118928;PMID30999594
feeding-ingestion	3455173	chikungunya virus	26482620	verrallina butleri	invertebrates	alphavirus	PMID25118424;PMID25612225;PMID23202267;PMID1322072;PMID33148794;PMID21276245;PMID27233267;PMID27138938;PMID26675454;PMID24897860;PMID19877822;PMID19351094;PMID32482148;PMID29040262;PMID27920173;PMID19237792;PMID31613205;PMID24672026;PMID16102421;PMID27233266;PMID32289057;PMID28777313;PMID26593936;PMID25923352;PMID24922573;PMID23153178;PMID22897347;PMID25002293;PMID30717086;PMID27102548;PMID23583544;PMID28961239;PMID32605312;PMID1313111;PMID30135220;PMID8357082;PMID23437397;PMID33793656;PMID32562326;PMID32375005;PMID32102875;PMID30888547;PMID30511272;PMID30300716;PMID28747508;PMID28376065;PMID26212366;PMID26112648;PMID25282648;PMID25135884;PMID24955364;PMID24434329;PMID24205414;PMID24131709;PMID23936572;PMID21966353;PMID20179348;PMID21345954;PMID29875241;PMID29087892;PMID24587470;PMID23912863;PMID32877073;PMID30364124;PMID29694603;PMID29533749;PMID28754252;PMID28483796;PMID27742486;PMID26220983;PMID26159730;PMID26598564;PMID27282096;PMID22383945;PMID6115488;PMID19842379;PMID3666861;PMID20704755;PMID1977875;PMID27108077;PMID18416242;PMID31382507;PMID25080107;PMID21118928;PMID30999594
persistent	3455173	chikungunya virus	26482620	verrallina butleri	invertebrates	alphavirus	PMID31613205;PMID24672026;PMID16102421;PMID27233266;PMID32289057;PMID28777313;PMID26593936;PMID25923352;PMID24922573;PMID23153178;PMID22897347;PMID25002293;PMID30717086;PMID27102548;PMID23583544;PMID28961239;PMID32605312;PMID1313111;PMID30135220;PMID8357082;PMID23437397;PMID33793656;PMID32562326;PMID32375005;PMID32102875;PMID30888547;PMID30511272;PMID30300716;PMID28747508;PMID28376065;PMID26212366;PMID26112648;PMID25282648;PMID25135884;PMID24955364;PMID24434329;PMID24205414;PMID24131709;PMID23936572;PMID21966353;PMID20179348;PMID21345954;PMID29875241;PMID29087892;PMID24587470;PMID23912863;PMID32877073;PMID30364124;PMID29694603;PMID29533749;PMID28754252;PMID28483796;PMID27742486;PMID26220983;PMID26159730;PMID26598564;PMID27282096;PMID22383945;PMID6115488;PMID19842379;PMID3666861;PMID20704755;PMID1977875;PMID27108077;PMID18416242;PMID31382507;PMID25080107;PMID21118928;PMID30999594
circulative	3455173	chikungunya virus	26482620	verrallina butleri	invertebrates	alphavirus	PMID31613205;PMID24672026;PMID16102421;PMID27233266;PMID32289057;PMID28777313;PMID26593936;PMID25923352;PMID24922573;PMID23153178;PMID22897347;PMID25002293;PMID30717086;PMID27102548;PMID23583544;PMID28961239;PMID32605312;PMID1313111;PMID30135220;PMID8357082;PMID23437397;PMID33793656;PMID32562326;PMID32375005;PMID32102875;PMID30888547;PMID30511272;PMID30300716;PMID28747508;PMID28376065;PMID26212366;PMID26112648;PMID25282648;PMID25135884;PMID24955364;PMID24434329;PMID24205414;PMID24131709;PMID23936572;PMID21966353;PMID20179348;PMID21345954;PMID29875241;PMID29087892;PMID24587470;PMID23912863;PMID32877073;PMID30364124;PMID29694603;PMID29533749;PMID28754252;PMID28483796;PMID27742486;PMID26220983;PMID26159730;PMID26598564;PMID27282096;PMID22383945;PMID6115488;PMID19842379;PMID3666861;PMID20704755;PMID1977875;PMID27108077;PMID18416242;PMID31382507;PMID25080107;PMID21118928;PMID30999594
propagative	3455173	chikungunya virus	26482620	verrallina butleri	invertebrates	alphavirus	PMID31613205;PMID24672026;PMID16102421;PMID27233266;PMID32289057;PMID28777313;PMID26593936;PMID25923352;PMID24922573;PMID23153178;PMID22897347;PMID25002293;PMID30717086;PMID27102548;PMID23583544;PMID28961239;PMID32605312;PMID1313111;PMID30135220;PMID8357082;PMID23437397;PMID33793656;PMID32562326;PMID32375005;PMID32102875;PMID30888547;PMID30511272;PMID30300716;PMID28747508;PMID28376065;PMID26212366;PMID26112648;PMID25282648;PMID25135884;PMID24955364;PMID24434329;PMID24205414;PMID24131709;PMID23936572;PMID21966353;PMID20179348;PMID21345954;PMID29875241;PMID29087892;PMID24587470;PMID23912863;PMID32877073;PMID30364124;PMID29694603;PMID29533749;PMID28754252;PMID28483796;PMID27742486;PMID26220983;PMID26159730;PMID26598564;PMID27282096;PMID22383945;PMID6115488;PMID19842379;PMID3666861;PMID20704755;PMID1977875;PMID27108077;PMID18416242;PMID31382507;PMID25080107;PMID21118928;PMID30999594
feeding-ingestion	3455173	chikungunya virus	28927324	wyeomyia bourrouli	invertebrates	alphavirus	PMID25118424;PMID25612225;PMID23202267;PMID1322072;PMID33148794;PMID21276245;PMID27233267;PMID27138938;PMID26675454;PMID24897860;PMID19877822;PMID19351094;PMID32482148;PMID29040262;PMID27920173;PMID19237792;PMID31613205;PMID24672026;PMID16102421;PMID27233266;PMID32289057;PMID28777313;PMID26593936;PMID25923352;PMID24922573;PMID23153178;PMID22897347;PMID25002293;PMID30717086;PMID27102548;PMID23583544;PMID28961239;PMID32605312;PMID1313111;PMID30135220;PMID8357082;PMID23437397;PMID33793656;PMID32562326;PMID32375005;PMID32102875;PMID30888547;PMID30511272;PMID30300716;PMID28747508;PMID28376065;PMID26212366;PMID26112648;PMID25282648;PMID25135884;PMID24955364;PMID24434329;PMID24205414;PMID24131709;PMID23936572;PMID21966353;PMID20179348;PMID21345954;PMID29875241;PMID29087892;PMID24587470;PMID23912863;PMID32877073;PMID30364124;PMID29694603;PMID29533749;PMID28754252;PMID28483796;PMID27742486;PMID26220983;PMID26159730;PMID26598564;PMID27282096;PMID22383945;PMID6115488;PMID19842379;PMID3666861;PMID20704755;PMID1977875;PMID27108077;PMID18416242;PMID31382507;PMID25080107;PMID21118928;PMID30999594
persistent	3455173	chikungunya virus	28927324	wyeomyia bourrouli	invertebrates	alphavirus	PMID31613205;PMID24672026;PMID16102421;PMID27233266;PMID32289057;PMID28777313;PMID26593936;PMID25923352;PMID24922573;PMID23153178;PMID22897347;PMID25002293;PMID30717086;PMID27102548;PMID23583544;PMID28961239;PMID32605312;PMID1313111;PMID30135220;PMID8357082;PMID23437397;PMID33793656;PMID32562326;PMID32375005;PMID32102875;PMID30888547;PMID30511272;PMID30300716;PMID28747508;PMID28376065;PMID26212366;PMID26112648;PMID25282648;PMID25135884;PMID24955364;PMID24434329;PMID24205414;PMID24131709;PMID23936572;PMID21966353;PMID20179348;PMID21345954;PMID29875241;PMID29087892;PMID24587470;PMID23912863;PMID32877073;PMID30364124;PMID29694603;PMID29533749;PMID28754252;PMID28483796;PMID27742486;PMID26220983;PMID26159730;PMID26598564;PMID27282096;PMID22383945;PMID6115488;PMID19842379;PMID3666861;PMID20704755;PMID1977875;PMID27108077;PMID18416242;PMID31382507;PMID25080107;PMID21118928;PMID30999594
circulative	3455173	chikungunya virus	28927324	wyeomyia bourrouli	invertebrates	alphavirus	PMID31613205;PMID24672026;PMID16102421;PMID27233266;PMID32289057;PMID28777313;PMID26593936;PMID25923352;PMID24922573;PMID23153178;PMID22897347;PMID25002293;PMID30717086;PMID27102548;PMID23583544;PMID28961239;PMID32605312;PMID1313111;PMID30135220;PMID8357082;PMID23437397;PMID33793656;PMID32562326;PMID32375005;PMID32102875;PMID30888547;PMID30511272;PMID30300716;PMID28747508;PMID28376065;PMID26212366;PMID26112648;PMID25282648;PMID25135884;PMID24955364;PMID24434329;PMID24205414;PMID24131709;PMID23936572;PMID21966353;PMID20179348;PMID21345954;PMID29875241;PMID29087892;PMID24587470;PMID23912863;PMID32877073;PMID30364124;PMID29694603;PMID29533749;PMID28754252;PMID28483796;PMID27742486;PMID26220983;PMID26159730;PMID26598564;PMID27282096;PMID22383945;PMID6115488;PMID19842379;PMID3666861;PMID20704755;PMID1977875;PMID27108077;PMID18416242;PMID31382507;PMID25080107;PMID21118928;PMID30999594
propagative	3455173	chikungunya virus	28927324	wyeomyia bourrouli	invertebrates	alphavirus	PMID31613205;PMID24672026;PMID16102421;PMID27233266;PMID32289057;PMID28777313;PMID26593936;PMID25923352;PMID24922573;PMID23153178;PMID22897347;PMID25002293;PMID30717086;PMID27102548;PMID23583544;PMID28961239;PMID32605312;PMID1313111;PMID30135220;PMID8357082;PMID23437397;PMID33793656;PMID32562326;PMID32375005;PMID32102875;PMID30888547;PMID30511272;PMID30300716;PMID28747508;PMID28376065;PMID26212366;PMID26112648;PMID25282648;PMID25135884;PMID24955364;PMID24434329;PMID24205414;PMID24131709;PMID23936572;PMID21966353;PMID20179348;PMID21345954;PMID29875241;PMID29087892;PMID24587470;PMID23912863;PMID32877073;PMID30364124;PMID29694603;PMID29533749;PMID28754252;PMID28483796;PMID27742486;PMID26220983;PMID26159730;PMID26598564;PMID27282096;PMID22383945;PMID6115488;PMID19842379;PMID3666861;PMID20704755;PMID1977875;PMID27108077;PMID18416242;PMID31382507;PMID25080107;PMID21118928;PMID30999594
mosquito-borne	3435775	eastern equine encephalitis virus	3459453	agelaius phoeniceus	vertebrates	alphavirus	PMID26453283;PMID26164934;PMID19569470;PMID24751420;PMID27256022;PMID26751704;PMID27330092;PMID12804375;PMID32584818;PMID29737271;PMID29575672;PMID28384059;PMID27101567;PMID24427764;PMID23894573;PMID32280994;PMID26327226;PMID23473221;PMID20134017;PMID32815506;PMID30242538;PMID15919912;PMID2164563;PMID33542715;PMID33332203;PMID33075445;PMID32245806;PMID31482786;PMID31285698;PMID30860014;PMID30455470;PMID29618651;PMID29557336;PMID29047412;PMID27632563;PMID26601451;PMID25073901;PMID24352241;PMID24257615;PMID23922704;PMID23819140;PMID23333212;PMID22835151;PMID22679885;PMID22222869;PMID21752946;PMID21633043;PMID21175044;PMID19483523;PMID19107960;PMID17655905;PMID16810146;PMID15605649;PMID11998926;PMID8610461;PMID7485719;PMID7904131;PMID3413072;PMID3505915;PMID6143511;PMID33673546;PMID33538403;PMID33223083;PMID32802766;PMID32644885;PMID32436566;PMID31747726;PMID31442146;PMID30240573;PMID29722818;PMID29633690;PMID28956525;PMID28923116;PMID27903326;PMID27852852;PMID27609637;PMID26792742;PMID26205552;PMID24764607;PMID23919607;PMID23891222;PMID22989182;PMID22679883;PMID22403333;PMID21936314;PMID21896745;PMID20945001;PMID19617494;PMID19186197;PMID18689638;PMID18533453;PMID17347403;PMID16696451;PMID16366001;PMID14993628;PMID14710752;PMID12674532;PMID12164299;PMID11797804;PMID11345423;PMID11290699;PMID10920445;PMID10790108;PMID10204408;PMID1321985;PMID6148899;PMID6091470;PMID1152173;PMID808137;PMID33350367;PMID30118494;PMID29161110;PMID26494931;PMID26420265;PMID25392227;PMID20735920;PMID19496438;PMID11126535;PMID10084147;PMID2896802;PMID31658290;PMID23025191;PMID19941600;PMID16501661;PMID15185956;PMID11268693;PMID8651361;PMID32755661;PMID28874017;PMID21395423;PMID19706914;PMID19645290;PMID17767413;PMID25070997;PMID18714873;PMID12061444;PMID9775590;PMID8189419;PMID17310;PMID8433339;PMID1977915;PMID8433331;PMID1674647;PMID23469095;PMID21540380;PMID14740882;PMID27577939;PMID17172382;PMID9715958;PMID1449210;PMID5543265;PMID501851;PMID10196330;PMID7811453;PMID25927990;PMID27621342;PMID2570154;PMID21485354
mosquito-borne	3435775	eastern equine encephalitis virus	3583219	ardea alba	vertebrates	alphavirus	PMID26453283;PMID26164934;PMID19569470;PMID24751420;PMID27256022;PMID26751704;PMID27330092;PMID12804375;PMID32584818;PMID29737271;PMID29575672;PMID28384059;PMID27101567;PMID24427764;PMID23894573;PMID32280994;PMID26327226;PMID23473221;PMID20134017;PMID32815506;PMID30242538;PMID15919912;PMID2164563;PMID33542715;PMID33332203;PMID33075445;PMID32245806;PMID31482786;PMID31285698;PMID30860014;PMID30455470;PMID29618651;PMID29557336;PMID29047412;PMID27632563;PMID26601451;PMID25073901;PMID24352241;PMID24257615;PMID23922704;PMID23819140;PMID23333212;PMID22835151;PMID22679885;PMID22222869;PMID21752946;PMID21633043;PMID21175044;PMID19483523;PMID19107960;PMID17655905;PMID16810146;PMID15605649;PMID11998926;PMID8610461;PMID7485719;PMID7904131;PMID3413072;PMID3505915;PMID6143511;PMID33673546;PMID33538403;PMID33223083;PMID32802766;PMID32644885;PMID32436566;PMID31747726;PMID31442146;PMID30240573;PMID29722818;PMID29633690;PMID28956525;PMID28923116;PMID27903326;PMID27852852;PMID27609637;PMID26792742;PMID26205552;PMID24764607;PMID23919607;PMID23891222;PMID22989182;PMID22679883;PMID22403333;PMID21936314;PMID21896745;PMID20945001;PMID19617494;PMID19186197;PMID18689638;PMID18533453;PMID17347403;PMID16696451;PMID16366001;PMID14993628;PMID14710752;PMID12674532;PMID12164299;PMID11797804;PMID11345423;PMID11290699;PMID10920445;PMID10790108;PMID10204408;PMID1321985;PMID6148899;PMID6091470;PMID1152173;PMID808137;PMID33350367;PMID30118494;PMID29161110;PMID26494931;PMID26420265;PMID25392227;PMID20735920;PMID19496438;PMID11126535;PMID10084147;PMID2896802;PMID31658290;PMID23025191;PMID19941600;PMID16501661;PMID15185956;PMID11268693;PMID8651361;PMID32755661;PMID28874017;PMID21395423;PMID19706914;PMID19645290;PMID17767413;PMID25070997;PMID18714873;PMID12061444;PMID9775590;PMID8189419;PMID17310;PMID8433339;PMID1977915;PMID8433331;PMID1674647;PMID23469095;PMID21540380;PMID14740882;PMID27577939;PMID17172382;PMID9715958;PMID1449210;PMID5543265;PMID501851;PMID10196330;PMID7811453;PMID25927990;PMID27621342;PMID2570154;PMID21485354
mosquito-borne	3435775	eastern equine encephalitis virus	3543758	baeolophus bicolor	vertebrates	alphavirus	PMID26453283;PMID26164934;PMID19569470;PMID24751420;PMID27256022;PMID26751704;PMID27330092;PMID12804375;PMID32584818;PMID29737271;PMID29575672;PMID28384059;PMID27101567;PMID24427764;PMID23894573;PMID32280994;PMID26327226;PMID23473221;PMID20134017;PMID32815506;PMID30242538;PMID15919912;PMID2164563;PMID33542715;PMID33332203;PMID33075445;PMID32245806;PMID31482786;PMID31285698;PMID30860014;PMID30455470;PMID29618651;PMID29557336;PMID29047412;PMID27632563;PMID26601451;PMID25073901;PMID24352241;PMID24257615;PMID23922704;PMID23819140;PMID23333212;PMID22835151;PMID22679885;PMID22222869;PMID21752946;PMID21633043;PMID21175044;PMID19483523;PMID19107960;PMID17655905;PMID16810146;PMID15605649;PMID11998926;PMID8610461;PMID7485719;PMID7904131;PMID3413072;PMID3505915;PMID6143511;PMID33673546;PMID33538403;PMID33223083;PMID32802766;PMID32644885;PMID32436566;PMID31747726;PMID31442146;PMID30240573;PMID29722818;PMID29633690;PMID28956525;PMID28923116;PMID27903326;PMID27852852;PMID27609637;PMID26792742;PMID26205552;PMID24764607;PMID23919607;PMID23891222;PMID22989182;PMID22679883;PMID22403333;PMID21936314;PMID21896745;PMID20945001;PMID19617494;PMID19186197;PMID18689638;PMID18533453;PMID17347403;PMID16696451;PMID16366001;PMID14993628;PMID14710752;PMID12674532;PMID12164299;PMID11797804;PMID11345423;PMID11290699;PMID10920445;PMID10790108;PMID10204408;PMID1321985;PMID6148899;PMID6091470;PMID1152173;PMID808137;PMID33350367;PMID30118494;PMID29161110;PMID26494931;PMID26420265;PMID25392227;PMID20735920;PMID19496438;PMID11126535;PMID10084147;PMID2896802;PMID31658290;PMID23025191;PMID19941600;PMID16501661;PMID15185956;PMID11268693;PMID8651361;PMID32755661;PMID28874017;PMID21395423;PMID19706914;PMID19645290;PMID17767413;PMID25070997;PMID18714873;PMID12061444;PMID9775590;PMID8189419;PMID17310;PMID8433339;PMID1977915;PMID8433331;PMID1674647;PMID23469095;PMID21540380;PMID14740882;PMID27577939;PMID17172382;PMID9715958;PMID1449210;PMID5543265;PMID501851;PMID10196330;PMID7811453;PMID25927990;PMID27621342;PMID2570154;PMID21485354
mosquito-borne	3435775	eastern equine encephalitis virus	4211141	balearica regulorum	vertebrates	alphavirus	PMID26453283;PMID26164934;PMID19569470;PMID24751420;PMID27256022;PMID26751704;PMID27330092;PMID12804375;PMID32584818;PMID29737271;PMID29575672;PMID28384059;PMID27101567;PMID24427764;PMID23894573;PMID32280994;PMID26327226;PMID23473221;PMID20134017;PMID32815506;PMID30242538;PMID15919912;PMID2164563;PMID33542715;PMID33332203;PMID33075445;PMID32245806;PMID31482786;PMID31285698;PMID30860014;PMID30455470;PMID29618651;PMID29557336;PMID29047412;PMID27632563;PMID26601451;PMID25073901;PMID24352241;PMID24257615;PMID23922704;PMID23819140;PMID23333212;PMID22835151;PMID22679885;PMID22222869;PMID21752946;PMID21633043;PMID21175044;PMID19483523;PMID19107960;PMID17655905;PMID16810146;PMID15605649;PMID11998926;PMID8610461;PMID7485719;PMID7904131;PMID3413072;PMID3505915;PMID6143511;PMID33673546;PMID33538403;PMID33223083;PMID32802766;PMID32644885;PMID32436566;PMID31747726;PMID31442146;PMID30240573;PMID29722818;PMID29633690;PMID28956525;PMID28923116;PMID27903326;PMID27852852;PMID27609637;PMID26792742;PMID26205552;PMID24764607;PMID23919607;PMID23891222;PMID22989182;PMID22679883;PMID22403333;PMID21936314;PMID21896745;PMID20945001;PMID19617494;PMID19186197;PMID18689638;PMID18533453;PMID17347403;PMID16696451;PMID16366001;PMID14993628;PMID14710752;PMID12674532;PMID12164299;PMID11797804;PMID11345423;PMID11290699;PMID10920445;PMID10790108;PMID10204408;PMID1321985;PMID6148899;PMID6091470;PMID1152173;PMID808137;PMID33350367;PMID30118494;PMID29161110;PMID26494931;PMID26420265;PMID25392227;PMID20735920;PMID19496438;PMID11126535;PMID10084147;PMID2896802;PMID31658290;PMID23025191;PMID19941600;PMID16501661;PMID15185956;PMID11268693;PMID8651361;PMID32755661;PMID28874017;PMID21395423;PMID19706914;PMID19645290;PMID17767413;PMID25070997;PMID18714873;PMID12061444;PMID9775590;PMID8189419;PMID17310;PMID8433339;PMID1977915;PMID8433331;PMID1674647;PMID23469095;PMID21540380;PMID14740882;PMID27577939;PMID17172382;PMID9715958;PMID1449210;PMID5543265;PMID501851;PMID10196330;PMID7811453;PMID25927990;PMID27621342;PMID2570154;PMID21485354
mosquito-borne	3435775	eastern equine encephalitis virus	3432577	bonasa umbellus	vertebrates	alphavirus	PMID26453283;PMID26164934;PMID19569470;PMID24751420;PMID27256022;PMID26751704;PMID27330092;PMID12804375;PMID32584818;PMID29737271;PMID29575672;PMID28384059;PMID27101567;PMID24427764;PMID23894573;PMID32280994;PMID26327226;PMID23473221;PMID20134017;PMID32815506;PMID30242538;PMID15919912;PMID2164563;PMID33542715;PMID33332203;PMID33075445;PMID32245806;PMID31482786;PMID31285698;PMID30860014;PMID30455470;PMID29618651;PMID29557336;PMID29047412;PMID27632563;PMID26601451;PMID25073901;PMID24352241;PMID24257615;PMID23922704;PMID23819140;PMID23333212;PMID22835151;PMID22679885;PMID22222869;PMID21752946;PMID21633043;PMID21175044;PMID19483523;PMID19107960;PMID17655905;PMID16810146;PMID15605649;PMID11998926;PMID8610461;PMID7485719;PMID7904131;PMID3413072;PMID3505915;PMID6143511;PMID33673546;PMID33538403;PMID33223083;PMID32802766;PMID32644885;PMID32436566;PMID31747726;PMID31442146;PMID30240573;PMID29722818;PMID29633690;PMID28956525;PMID28923116;PMID27903326;PMID27852852;PMID27609637;PMID26792742;PMID26205552;PMID24764607;PMID23919607;PMID23891222;PMID22989182;PMID22679883;PMID22403333;PMID21936314;PMID21896745;PMID20945001;PMID19617494;PMID19186197;PMID18689638;PMID18533453;PMID17347403;PMID16696451;PMID16366001;PMID14993628;PMID14710752;PMID12674532;PMID12164299;PMID11797804;PMID11345423;PMID11290699;PMID10920445;PMID10790108;PMID10204408;PMID1321985;PMID6148899;PMID6091470;PMID1152173;PMID808137;PMID33350367;PMID30118494;PMID29161110;PMID26494931;PMID26420265;PMID25392227;PMID20735920;PMID19496438;PMID11126535;PMID10084147;PMID2896802;PMID31658290;PMID23025191;PMID19941600;PMID16501661;PMID15185956;PMID11268693;PMID8651361;PMID32755661;PMID28874017;PMID21395423;PMID19706914;PMID19645290;PMID17767413;PMID25070997;PMID18714873;PMID12061444;PMID9775590;PMID8189419;PMID17310;PMID8433339;PMID1977915;PMID8433331;PMID1674647;PMID23469095;PMID21540380;PMID14740882;PMID27577939;PMID17172382;PMID9715958;PMID1449210;PMID5543265;PMID501851;PMID10196330;PMID7811453;PMID25927990;PMID27621342;PMID2570154;PMID21485354
mosquito-borne	3435775	eastern equine encephalitis virus	24657957	caracara cheriway	vertebrates	alphavirus	PMID26453283;PMID26164934;PMID19569470;PMID24751420;PMID27256022;PMID26751704;PMID27330092;PMID12804375;PMID32584818;PMID29737271;PMID29575672;PMID28384059;PMID27101567;PMID24427764;PMID23894573;PMID32280994;PMID26327226;PMID23473221;PMID20134017;PMID32815506;PMID30242538;PMID15919912;PMID2164563;PMID33542715;PMID33332203;PMID33075445;PMID32245806;PMID31482786;PMID31285698;PMID30860014;PMID30455470;PMID29618651;PMID29557336;PMID29047412;PMID27632563;PMID26601451;PMID25073901;PMID24352241;PMID24257615;PMID23922704;PMID23819140;PMID23333212;PMID22835151;PMID22679885;PMID22222869;PMID21752946;PMID21633043;PMID21175044;PMID19483523;PMID19107960;PMID17655905;PMID16810146;PMID15605649;PMID11998926;PMID8610461;PMID7485719;PMID7904131;PMID3413072;PMID3505915;PMID6143511;PMID33673546;PMID33538403;PMID33223083;PMID32802766;PMID32644885;PMID32436566;PMID31747726;PMID31442146;PMID30240573;PMID29722818;PMID29633690;PMID28956525;PMID28923116;PMID27903326;PMID27852852;PMID27609637;PMID26792742;PMID26205552;PMID24764607;PMID23919607;PMID23891222;PMID22989182;PMID22679883;PMID22403333;PMID21936314;PMID21896745;PMID20945001;PMID19617494;PMID19186197;PMID18689638;PMID18533453;PMID17347403;PMID16696451;PMID16366001;PMID14993628;PMID14710752;PMID12674532;PMID12164299;PMID11797804;PMID11345423;PMID11290699;PMID10920445;PMID10790108;PMID10204408;PMID1321985;PMID6148899;PMID6091470;PMID1152173;PMID808137;PMID33350367;PMID30118494;PMID29161110;PMID26494931;PMID26420265;PMID25392227;PMID20735920;PMID19496438;PMID11126535;PMID10084147;PMID2896802;PMID31658290;PMID23025191;PMID19941600;PMID16501661;PMID15185956;PMID11268693;PMID8651361;PMID32755661;PMID28874017;PMID21395423;PMID19706914;PMID19645290;PMID17767413;PMID25070997;PMID18714873;PMID12061444;PMID9775590;PMID8189419;PMID17310;PMID8433339;PMID1977915;PMID8433331;PMID1674647;PMID23469095;PMID21540380;PMID14740882;PMID27577939;PMID17172382;PMID9715958;PMID1449210;PMID5543265;PMID501851;PMID10196330;PMID7811453;PMID25927990;PMID27621342;PMID2570154;PMID21485354
mosquito-borne	3435775	eastern equine encephalitis virus	3563081	cardinalis cardinalis	vertebrates	alphavirus	PMID26453283;PMID26164934;PMID19569470;PMID24751420;PMID27256022;PMID26751704;PMID27330092;PMID12804375;PMID32584818;PMID29737271;PMID29575672;PMID28384059;PMID27101567;PMID24427764;PMID23894573;PMID32280994;PMID26327226;PMID23473221;PMID20134017;PMID32815506;PMID30242538;PMID15919912;PMID2164563;PMID33542715;PMID33332203;PMID33075445;PMID32245806;PMID31482786;PMID31285698;PMID30860014;PMID30455470;PMID29618651;PMID29557336;PMID29047412;PMID27632563;PMID26601451;PMID25073901;PMID24352241;PMID24257615;PMID23922704;PMID23819140;PMID23333212;PMID22835151;PMID22679885;PMID22222869;PMID21752946;PMID21633043;PMID21175044;PMID19483523;PMID19107960;PMID17655905;PMID16810146;PMID15605649;PMID11998926;PMID8610461;PMID7485719;PMID7904131;PMID3413072;PMID3505915;PMID6143511;PMID33673546;PMID33538403;PMID33223083;PMID32802766;PMID32644885;PMID32436566;PMID31747726;PMID31442146;PMID30240573;PMID29722818;PMID29633690;PMID28956525;PMID28923116;PMID27903326;PMID27852852;PMID27609637;PMID26792742;PMID26205552;PMID24764607;PMID23919607;PMID23891222;PMID22989182;PMID22679883;PMID22403333;PMID21936314;PMID21896745;PMID20945001;PMID19617494;PMID19186197;PMID18689638;PMID18533453;PMID17347403;PMID16696451;PMID16366001;PMID14993628;PMID14710752;PMID12674532;PMID12164299;PMID11797804;PMID11345423;PMID11290699;PMID10920445;PMID10790108;PMID10204408;PMID1321985;PMID6148899;PMID6091470;PMID1152173;PMID808137;PMID33350367;PMID30118494;PMID29161110;PMID26494931;PMID26420265;PMID25392227;PMID20735920;PMID19496438;PMID11126535;PMID10084147;PMID2896802;PMID31658290;PMID23025191;PMID19941600;PMID16501661;PMID15185956;PMID11268693;PMID8651361;PMID32755661;PMID28874017;PMID21395423;PMID19706914;PMID19645290;PMID17767413;PMID25070997;PMID18714873;PMID12061444;PMID9775590;PMID8189419;PMID17310;PMID8433339;PMID1977915;PMID8433331;PMID1674647;PMID23469095;PMID21540380;PMID14740882;PMID27577939;PMID17172382;PMID9715958;PMID1449210;PMID5543265;PMID501851;PMID10196330;PMID7811453;PMID25927990;PMID27621342;PMID2570154;PMID21485354
mosquito-borne	3435775	eastern equine encephalitis virus	3432186	casuarius casuarius	vertebrates	alphavirus	PMID26453283;PMID26164934;PMID19569470;PMID24751420;PMID27256022;PMID26751704;PMID27330092;PMID12804375;PMID32584818;PMID29737271;PMID29575672;PMID28384059;PMID27101567;PMID24427764;PMID23894573;PMID32280994;PMID26327226;PMID23473221;PMID20134017;PMID32815506;PMID30242538;PMID15919912;PMID2164563;PMID33542715;PMID33332203;PMID33075445;PMID32245806;PMID31482786;PMID31285698;PMID30860014;PMID30455470;PMID29618651;PMID29557336;PMID29047412;PMID27632563;PMID26601451;PMID25073901;PMID24352241;PMID24257615;PMID23922704;PMID23819140;PMID23333212;PMID22835151;PMID22679885;PMID22222869;PMID21752946;PMID21633043;PMID21175044;PMID19483523;PMID19107960;PMID17655905;PMID16810146;PMID15605649;PMID11998926;PMID8610461;PMID7485719;PMID7904131;PMID3413072;PMID3505915;PMID6143511;PMID33673546;PMID33538403;PMID33223083;PMID32802766;PMID32644885;PMID32436566;PMID31747726;PMID31442146;PMID30240573;PMID29722818;PMID29633690;PMID28956525;PMID28923116;PMID27903326;PMID27852852;PMID27609637;PMID26792742;PMID26205552;PMID24764607;PMID23919607;PMID23891222;PMID22989182;PMID22679883;PMID22403333;PMID21936314;PMID21896745;PMID20945001;PMID19617494;PMID19186197;PMID18689638;PMID18533453;PMID17347403;PMID16696451;PMID16366001;PMID14993628;PMID14710752;PMID12674532;PMID12164299;PMID11797804;PMID11345423;PMID11290699;PMID10920445;PMID10790108;PMID10204408;PMID1321985;PMID6148899;PMID6091470;PMID1152173;PMID808137;PMID33350367;PMID30118494;PMID29161110;PMID26494931;PMID26420265;PMID25392227;PMID20735920;PMID19496438;PMID11126535;PMID10084147;PMID2896802;PMID31658290;PMID23025191;PMID19941600;PMID16501661;PMID15185956;PMID11268693;PMID8651361;PMID32755661;PMID28874017;PMID21395423;PMID19706914;PMID19645290;PMID17767413;PMID25070997;PMID18714873;PMID12061444;PMID9775590;PMID8189419;PMID17310;PMID8433339;PMID1977915;PMID8433331;PMID1674647;PMID23469095;PMID21540380;PMID14740882;PMID27577939;PMID17172382;PMID9715958;PMID1449210;PMID5543265;PMID501851;PMID10196330;PMID7811453;PMID25927990;PMID27621342;PMID2570154;PMID21485354
mosquito-borne	3435775	eastern equine encephalitis virus	3633179	catharus fuscescens	vertebrates	alphavirus	PMID26453283;PMID26164934;PMID19569470;PMID24751420;PMID27256022;PMID26751704;PMID27330092;PMID12804375;PMID32584818;PMID29737271;PMID29575672;PMID28384059;PMID27101567;PMID24427764;PMID23894573;PMID32280994;PMID26327226;PMID23473221;PMID20134017;PMID32815506;PMID30242538;PMID15919912;PMID2164563;PMID33542715;PMID33332203;PMID33075445;PMID32245806;PMID31482786;PMID31285698;PMID30860014;PMID30455470;PMID29618651;PMID29557336;PMID29047412;PMID27632563;PMID26601451;PMID25073901;PMID24352241;PMID24257615;PMID23922704;PMID23819140;PMID23333212;PMID22835151;PMID22679885;PMID22222869;PMID21752946;PMID21633043;PMID21175044;PMID19483523;PMID19107960;PMID17655905;PMID16810146;PMID15605649;PMID11998926;PMID8610461;PMID7485719;PMID7904131;PMID3413072;PMID3505915;PMID6143511;PMID33673546;PMID33538403;PMID33223083;PMID32802766;PMID32644885;PMID32436566;PMID31747726;PMID31442146;PMID30240573;PMID29722818;PMID29633690;PMID28956525;PMID28923116;PMID27903326;PMID27852852;PMID27609637;PMID26792742;PMID26205552;PMID24764607;PMID23919607;PMID23891222;PMID22989182;PMID22679883;PMID22403333;PMID21936314;PMID21896745;PMID20945001;PMID19617494;PMID19186197;PMID18689638;PMID18533453;PMID17347403;PMID16696451;PMID16366001;PMID14993628;PMID14710752;PMID12674532;PMID12164299;PMID11797804;PMID11345423;PMID11290699;PMID10920445;PMID10790108;PMID10204408;PMID1321985;PMID6148899;PMID6091470;PMID1152173;PMID808137;PMID33350367;PMID30118494;PMID29161110;PMID26494931;PMID26420265;PMID25392227;PMID20735920;PMID19496438;PMID11126535;PMID10084147;PMID2896802;PMID31658290;PMID23025191;PMID19941600;PMID16501661;PMID15185956;PMID11268693;PMID8651361;PMID32755661;PMID28874017;PMID21395423;PMID19706914;PMID19645290;PMID17767413;PMID25070997;PMID18714873;PMID12061444;PMID9775590;PMID8189419;PMID17310;PMID8433339;PMID1977915;PMID8433331;PMID1674647;PMID23469095;PMID21540380;PMID14740882;PMID27577939;PMID17172382;PMID9715958;PMID1449210;PMID5543265;PMID501851;PMID10196330;PMID7811453;PMID25927990;PMID27621342;PMID2570154;PMID21485354
mosquito-borne	3435775	eastern equine encephalitis virus	3550638	catharus ustulatus	vertebrates	alphavirus	PMID26453283;PMID26164934;PMID19569470;PMID24751420;PMID27256022;PMID26751704;PMID27330092;PMID12804375;PMID32584818;PMID29737271;PMID29575672;PMID28384059;PMID27101567;PMID24427764;PMID23894573;PMID32280994;PMID26327226;PMID23473221;PMID20134017;PMID32815506;PMID30242538;PMID15919912;PMID2164563;PMID33542715;PMID33332203;PMID33075445;PMID32245806;PMID31482786;PMID31285698;PMID30860014;PMID30455470;PMID29618651;PMID29557336;PMID29047412;PMID27632563;PMID26601451;PMID25073901;PMID24352241;PMID24257615;PMID23922704;PMID23819140;PMID23333212;PMID22835151;PMID22679885;PMID22222869;PMID21752946;PMID21633043;PMID21175044;PMID19483523;PMID19107960;PMID17655905;PMID16810146;PMID15605649;PMID11998926;PMID8610461;PMID7485719;PMID7904131;PMID3413072;PMID3505915;PMID6143511;PMID33673546;PMID33538403;PMID33223083;PMID32802766;PMID32644885;PMID32436566;PMID31747726;PMID31442146;PMID30240573;PMID29722818;PMID29633690;PMID28956525;PMID28923116;PMID27903326;PMID27852852;PMID27609637;PMID26792742;PMID26205552;PMID24764607;PMID23919607;PMID23891222;PMID22989182;PMID22679883;PMID22403333;PMID21936314;PMID21896745;PMID20945001;PMID19617494;PMID19186197;PMID18689638;PMID18533453;PMID17347403;PMID16696451;PMID16366001;PMID14993628;PMID14710752;PMID12674532;PMID12164299;PMID11797804;PMID11345423;PMID11290699;PMID10920445;PMID10790108;PMID10204408;PMID1321985;PMID6148899;PMID6091470;PMID1152173;PMID808137;PMID33350367;PMID30118494;PMID29161110;PMID26494931;PMID26420265;PMID25392227;PMID20735920;PMID19496438;PMID11126535;PMID10084147;PMID2896802;PMID31658290;PMID23025191;PMID19941600;PMID16501661;PMID15185956;PMID11268693;PMID8651361;PMID32755661;PMID28874017;PMID21395423;PMID19706914;PMID19645290;PMID17767413;PMID25070997;PMID18714873;PMID12061444;PMID9775590;PMID8189419;PMID17310;PMID8433339;PMID1977915;PMID8433331;PMID1674647;PMID23469095;PMID21540380;PMID14740882;PMID27577939;PMID17172382;PMID9715958;PMID1449210;PMID5543265;PMID501851;PMID10196330;PMID7811453;PMID25927990;PMID27621342;PMID2570154;PMID21485354
mosquito-borne	3435775	eastern equine encephalitis virus	3538390	corvus brachyrhynchos	vertebrates	alphavirus	PMID26453283;PMID26164934;PMID19569470;PMID24751420;PMID27256022;PMID26751704;PMID27330092;PMID12804375;PMID32584818;PMID29737271;PMID29575672;PMID28384059;PMID27101567;PMID24427764;PMID23894573;PMID32280994;PMID26327226;PMID23473221;PMID20134017;PMID32815506;PMID30242538;PMID15919912;PMID2164563;PMID33542715;PMID33332203;PMID33075445;PMID32245806;PMID31482786;PMID31285698;PMID30860014;PMID30455470;PMID29618651;PMID29557336;PMID29047412;PMID27632563;PMID26601451;PMID25073901;PMID24352241;PMID24257615;PMID23922704;PMID23819140;PMID23333212;PMID22835151;PMID22679885;PMID22222869;PMID21752946;PMID21633043;PMID21175044;PMID19483523;PMID19107960;PMID17655905;PMID16810146;PMID15605649;PMID11998926;PMID8610461;PMID7485719;PMID7904131;PMID3413072;PMID3505915;PMID6143511;PMID33673546;PMID33538403;PMID33223083;PMID32802766;PMID32644885;PMID32436566;PMID31747726;PMID31442146;PMID30240573;PMID29722818;PMID29633690;PMID28956525;PMID28923116;PMID27903326;PMID27852852;PMID27609637;PMID26792742;PMID26205552;PMID24764607;PMID23919607;PMID23891222;PMID22989182;PMID22679883;PMID22403333;PMID21936314;PMID21896745;PMID20945001;PMID19617494;PMID19186197;PMID18689638;PMID18533453;PMID17347403;PMID16696451;PMID16366001;PMID14993628;PMID14710752;PMID12674532;PMID12164299;PMID11797804;PMID11345423;PMID11290699;PMID10920445;PMID10790108;PMID10204408;PMID1321985;PMID6148899;PMID6091470;PMID1152173;PMID808137;PMID33350367;PMID30118494;PMID29161110;PMID26494931;PMID26420265;PMID25392227;PMID20735920;PMID19496438;PMID11126535;PMID10084147;PMID2896802;PMID31658290;PMID23025191;PMID19941600;PMID16501661;PMID15185956;PMID11268693;PMID8651361;PMID32755661;PMID28874017;PMID21395423;PMID19706914;PMID19645290;PMID17767413;PMID25070997;PMID18714873;PMID12061444;PMID9775590;PMID8189419;PMID17310;PMID8433339;PMID1977915;PMID8433331;PMID1674647;PMID23469095;PMID21540380;PMID14740882;PMID27577939;PMID17172382;PMID9715958;PMID1449210;PMID5543265;PMID501851;PMID10196330;PMID7811453;PMID25927990;PMID27621342;PMID2570154;PMID21485354
mosquito-borne	3435775	eastern equine encephalitis virus	3432724	coturnix coturnix	vertebrates	alphavirus	PMID26453283;PMID26164934;PMID19569470;PMID24751420;PMID27256022;PMID26751704;PMID27330092;PMID12804375;PMID32584818;PMID29737271;PMID29575672;PMID28384059;PMID27101567;PMID24427764;PMID23894573;PMID32280994;PMID26327226;PMID23473221;PMID20134017;PMID32815506;PMID30242538;PMID15919912;PMID2164563;PMID33542715;PMID33332203;PMID33075445;PMID32245806;PMID31482786;PMID31285698;PMID30860014;PMID30455470;PMID29618651;PMID29557336;PMID29047412;PMID27632563;PMID26601451;PMID25073901;PMID24352241;PMID24257615;PMID23922704;PMID23819140;PMID23333212;PMID22835151;PMID22679885;PMID22222869;PMID21752946;PMID21633043;PMID21175044;PMID19483523;PMID19107960;PMID17655905;PMID16810146;PMID15605649;PMID11998926;PMID8610461;PMID7485719;PMID7904131;PMID3413072;PMID3505915;PMID6143511;PMID33673546;PMID33538403;PMID33223083;PMID32802766;PMID32644885;PMID32436566;PMID31747726;PMID31442146;PMID30240573;PMID29722818;PMID29633690;PMID28956525;PMID28923116;PMID27903326;PMID27852852;PMID27609637;PMID26792742;PMID26205552;PMID24764607;PMID23919607;PMID23891222;PMID22989182;PMID22679883;PMID22403333;PMID21936314;PMID21896745;PMID20945001;PMID19617494;PMID19186197;PMID18689638;PMID18533453;PMID17347403;PMID16696451;PMID16366001;PMID14993628;PMID14710752;PMID12674532;PMID12164299;PMID11797804;PMID11345423;PMID11290699;PMID10920445;PMID10790108;PMID10204408;PMID1321985;PMID6148899;PMID6091470;PMID1152173;PMID808137;PMID33350367;PMID30118494;PMID29161110;PMID26494931;PMID26420265;PMID25392227;PMID20735920;PMID19496438;PMID11126535;PMID10084147;PMID2896802;PMID31658290;PMID23025191;PMID19941600;PMID16501661;PMID15185956;PMID11268693;PMID8651361;PMID32755661;PMID28874017;PMID21395423;PMID19706914;PMID19645290;PMID17767413;PMID25070997;PMID18714873;PMID12061444;PMID9775590;PMID8189419;PMID17310;PMID8433339;PMID1977915;PMID8433331;PMID1674647;PMID23469095;PMID21540380;PMID14740882;PMID27577939;PMID17172382;PMID9715958;PMID1449210;PMID5543265;PMID501851;PMID10196330;PMID7811453;PMID25927990;PMID27621342;PMID2570154;PMID21485354
food-water	3435775	eastern equine encephalitis virus	3432724	coturnix coturnix	vertebrates	alphavirus	PMID697663
predation-cannibalism	3435775	eastern equine encephalitis virus	3432724	coturnix coturnix	vertebrates	alphavirus	PMID697663
mosquito-borne	3435775	eastern equine encephalitis virus	3442755	cyanocitta cristata	vertebrates	alphavirus	PMID26453283;PMID26164934;PMID19569470;PMID24751420;PMID27256022;PMID26751704;PMID27330092;PMID12804375;PMID32584818;PMID29737271;PMID29575672;PMID28384059;PMID27101567;PMID24427764;PMID23894573;PMID32280994;PMID26327226;PMID23473221;PMID20134017;PMID32815506;PMID30242538;PMID15919912;PMID2164563;PMID33542715;PMID33332203;PMID33075445;PMID32245806;PMID31482786;PMID31285698;PMID30860014;PMID30455470;PMID29618651;PMID29557336;PMID29047412;PMID27632563;PMID26601451;PMID25073901;PMID24352241;PMID24257615;PMID23922704;PMID23819140;PMID23333212;PMID22835151;PMID22679885;PMID22222869;PMID21752946;PMID21633043;PMID21175044;PMID19483523;PMID19107960;PMID17655905;PMID16810146;PMID15605649;PMID11998926;PMID8610461;PMID7485719;PMID7904131;PMID3413072;PMID3505915;PMID6143511;PMID33673546;PMID33538403;PMID33223083;PMID32802766;PMID32644885;PMID32436566;PMID31747726;PMID31442146;PMID30240573;PMID29722818;PMID29633690;PMID28956525;PMID28923116;PMID27903326;PMID27852852;PMID27609637;PMID26792742;PMID26205552;PMID24764607;PMID23919607;PMID23891222;PMID22989182;PMID22679883;PMID22403333;PMID21936314;PMID21896745;PMID20945001;PMID19617494;PMID19186197;PMID18689638;PMID18533453;PMID17347403;PMID16696451;PMID16366001;PMID14993628;PMID14710752;PMID12674532;PMID12164299;PMID11797804;PMID11345423;PMID11290699;PMID10920445;PMID10790108;PMID10204408;PMID1321985;PMID6148899;PMID6091470;PMID1152173;PMID808137;PMID33350367;PMID30118494;PMID29161110;PMID26494931;PMID26420265;PMID25392227;PMID20735920;PMID19496438;PMID11126535;PMID10084147;PMID2896802;PMID31658290;PMID23025191;PMID19941600;PMID16501661;PMID15185956;PMID11268693;PMID8651361;PMID32755661;PMID28874017;PMID21395423;PMID19706914;PMID19645290;PMID17767413;PMID25070997;PMID18714873;PMID12061444;PMID9775590;PMID8189419;PMID17310;PMID8433339;PMID1977915;PMID8433331;PMID1674647;PMID23469095;PMID21540380;PMID14740882;PMID27577939;PMID17172382;PMID9715958;PMID1449210;PMID5543265;PMID501851;PMID10196330;PMID7811453;PMID25927990;PMID27621342;PMID2570154;PMID21485354
mosquito-borne	3435775	eastern equine encephalitis virus	3432192	dromaius novaehollandiae	vertebrates	alphavirus	PMID26453283;PMID26164934;PMID19569470;PMID24751420;PMID27256022;PMID26751704;PMID27330092;PMID12804375;PMID32584818;PMID29737271;PMID29575672;PMID28384059;PMID27101567;PMID24427764;PMID23894573;PMID32280994;PMID26327226;PMID23473221;PMID20134017;PMID32815506;PMID30242538;PMID15919912;PMID2164563;PMID33542715;PMID33332203;PMID33075445;PMID32245806;PMID31482786;PMID31285698;PMID30860014;PMID30455470;PMID29618651;PMID29557336;PMID29047412;PMID27632563;PMID26601451;PMID25073901;PMID24352241;PMID24257615;PMID23922704;PMID23819140;PMID23333212;PMID22835151;PMID22679885;PMID22222869;PMID21752946;PMID21633043;PMID21175044;PMID19483523;PMID19107960;PMID17655905;PMID16810146;PMID15605649;PMID11998926;PMID8610461;PMID7485719;PMID7904131;PMID3413072;PMID3505915;PMID6143511;PMID33673546;PMID33538403;PMID33223083;PMID32802766;PMID32644885;PMID32436566;PMID31747726;PMID31442146;PMID30240573;PMID29722818;PMID29633690;PMID28956525;PMID28923116;PMID27903326;PMID27852852;PMID27609637;PMID26792742;PMID26205552;PMID24764607;PMID23919607;PMID23891222;PMID22989182;PMID22679883;PMID22403333;PMID21936314;PMID21896745;PMID20945001;PMID19617494;PMID19186197;PMID18689638;PMID18533453;PMID17347403;PMID16696451;PMID16366001;PMID14993628;PMID14710752;PMID12674532;PMID12164299;PMID11797804;PMID11345423;PMID11290699;PMID10920445;PMID10790108;PMID10204408;PMID1321985;PMID6148899;PMID6091470;PMID1152173;PMID808137;PMID33350367;PMID30118494;PMID29161110;PMID26494931;PMID26420265;PMID25392227;PMID20735920;PMID19496438;PMID11126535;PMID10084147;PMID2896802;PMID31658290;PMID23025191;PMID19941600;PMID16501661;PMID15185956;PMID11268693;PMID8651361;PMID32755661;PMID28874017;PMID21395423;PMID19706914;PMID19645290;PMID17767413;PMID25070997;PMID18714873;PMID12061444;PMID9775590;PMID8189419;PMID17310;PMID8433339;PMID1977915;PMID8433331;PMID1674647;PMID23469095;PMID21540380;PMID14740882;PMID27577939;PMID17172382;PMID9715958;PMID1449210;PMID5543265;PMID501851;PMID10196330;PMID7811453;PMID25927990;PMID27621342;PMID2570154;PMID21485354
mosquito-borne	3435775	eastern equine encephalitis virus	3585697	dumetella carolinensis	vertebrates	alphavirus	PMID26453283;PMID26164934;PMID19569470;PMID24751420;PMID27256022;PMID26751704;PMID27330092;PMID12804375;PMID32584818;PMID29737271;PMID29575672;PMID28384059;PMID27101567;PMID24427764;PMID23894573;PMID32280994;PMID26327226;PMID23473221;PMID20134017;PMID32815506;PMID30242538;PMID15919912;PMID2164563;PMID33542715;PMID33332203;PMID33075445;PMID32245806;PMID31482786;PMID31285698;PMID30860014;PMID30455470;PMID29618651;PMID29557336;PMID29047412;PMID27632563;PMID26601451;PMID25073901;PMID24352241;PMID24257615;PMID23922704;PMID23819140;PMID23333212;PMID22835151;PMID22679885;PMID22222869;PMID21752946;PMID21633043;PMID21175044;PMID19483523;PMID19107960;PMID17655905;PMID16810146;PMID15605649;PMID11998926;PMID8610461;PMID7485719;PMID7904131;PMID3413072;PMID3505915;PMID6143511;PMID33673546;PMID33538403;PMID33223083;PMID32802766;PMID32644885;PMID32436566;PMID31747726;PMID31442146;PMID30240573;PMID29722818;PMID29633690;PMID28956525;PMID28923116;PMID27903326;PMID27852852;PMID27609637;PMID26792742;PMID26205552;PMID24764607;PMID23919607;PMID23891222;PMID22989182;PMID22679883;PMID22403333;PMID21936314;PMID21896745;PMID20945001;PMID19617494;PMID19186197;PMID18689638;PMID18533453;PMID17347403;PMID16696451;PMID16366001;PMID14993628;PMID14710752;PMID12674532;PMID12164299;PMID11797804;PMID11345423;PMID11290699;PMID10920445;PMID10790108;PMID10204408;PMID1321985;PMID6148899;PMID6091470;PMID1152173;PMID808137;PMID33350367;PMID30118494;PMID29161110;PMID26494931;PMID26420265;PMID25392227;PMID20735920;PMID19496438;PMID11126535;PMID10084147;PMID2896802;PMID31658290;PMID23025191;PMID19941600;PMID16501661;PMID15185956;PMID11268693;PMID8651361;PMID32755661;PMID28874017;PMID21395423;PMID19706914;PMID19645290;PMID17767413;PMID25070997;PMID18714873;PMID12061444;PMID9775590;PMID8189419;PMID17310;PMID8433339;PMID1977915;PMID8433331;PMID1674647;PMID23469095;PMID21540380;PMID14740882;PMID27577939;PMID17172382;PMID9715958;PMID1449210;PMID5543265;PMID501851;PMID10196330;PMID7811453;PMID25927990;PMID27621342;PMID2570154;PMID21485354
mosquito-borne	3435775	eastern equine encephalitis virus	3583338	egretta thula	vertebrates	alphavirus	PMID26453283;PMID26164934;PMID19569470;PMID24751420;PMID27256022;PMID26751704;PMID27330092;PMID12804375;PMID32584818;PMID29737271;PMID29575672;PMID28384059;PMID27101567;PMID24427764;PMID23894573;PMID32280994;PMID26327226;PMID23473221;PMID20134017;PMID32815506;PMID30242538;PMID15919912;PMID2164563;PMID33542715;PMID33332203;PMID33075445;PMID32245806;PMID31482786;PMID31285698;PMID30860014;PMID30455470;PMID29618651;PMID29557336;PMID29047412;PMID27632563;PMID26601451;PMID25073901;PMID24352241;PMID24257615;PMID23922704;PMID23819140;PMID23333212;PMID22835151;PMID22679885;PMID22222869;PMID21752946;PMID21633043;PMID21175044;PMID19483523;PMID19107960;PMID17655905;PMID16810146;PMID15605649;PMID11998926;PMID8610461;PMID7485719;PMID7904131;PMID3413072;PMID3505915;PMID6143511;PMID33673546;PMID33538403;PMID33223083;PMID32802766;PMID32644885;PMID32436566;PMID31747726;PMID31442146;PMID30240573;PMID29722818;PMID29633690;PMID28956525;PMID28923116;PMID27903326;PMID27852852;PMID27609637;PMID26792742;PMID26205552;PMID24764607;PMID23919607;PMID23891222;PMID22989182;PMID22679883;PMID22403333;PMID21936314;PMID21896745;PMID20945001;PMID19617494;PMID19186197;PMID18689638;PMID18533453;PMID17347403;PMID16696451;PMID16366001;PMID14993628;PMID14710752;PMID12674532;PMID12164299;PMID11797804;PMID11345423;PMID11290699;PMID10920445;PMID10790108;PMID10204408;PMID1321985;PMID6148899;PMID6091470;PMID1152173;PMID808137;PMID33350367;PMID30118494;PMID29161110;PMID26494931;PMID26420265;PMID25392227;PMID20735920;PMID19496438;PMID11126535;PMID10084147;PMID2896802;PMID31658290;PMID23025191;PMID19941600;PMID16501661;PMID15185956;PMID11268693;PMID8651361;PMID32755661;PMID28874017;PMID21395423;PMID19706914;PMID19645290;PMID17767413;PMID25070997;PMID18714873;PMID12061444;PMID9775590;PMID8189419;PMID17310;PMID8433339;PMID1977915;PMID8433331;PMID1674647;PMID23469095;PMID21540380;PMID14740882;PMID27577939;PMID17172382;PMID9715958;PMID1449210;PMID5543265;PMID501851;PMID10196330;PMID7811453;PMID25927990;PMID27621342;PMID2570154;PMID21485354
mosquito-borne	3435775	eastern equine encephalitis virus	3679466	empidonax alnorum	vertebrates	alphavirus	PMID26453283;PMID26164934;PMID19569470;PMID24751420;PMID27256022;PMID26751704;PMID27330092;PMID12804375;PMID32584818;PMID29737271;PMID29575672;PMID28384059;PMID27101567;PMID24427764;PMID23894573;PMID32280994;PMID26327226;PMID23473221;PMID20134017;PMID32815506;PMID30242538;PMID15919912;PMID2164563;PMID33542715;PMID33332203;PMID33075445;PMID32245806;PMID31482786;PMID31285698;PMID30860014;PMID30455470;PMID29618651;PMID29557336;PMID29047412;PMID27632563;PMID26601451;PMID25073901;PMID24352241;PMID24257615;PMID23922704;PMID23819140;PMID23333212;PMID22835151;PMID22679885;PMID22222869;PMID21752946;PMID21633043;PMID21175044;PMID19483523;PMID19107960;PMID17655905;PMID16810146;PMID15605649;PMID11998926;PMID8610461;PMID7485719;PMID7904131;PMID3413072;PMID3505915;PMID6143511;PMID33673546;PMID33538403;PMID33223083;PMID32802766;PMID32644885;PMID32436566;PMID31747726;PMID31442146;PMID30240573;PMID29722818;PMID29633690;PMID28956525;PMID28923116;PMID27903326;PMID27852852;PMID27609637;PMID26792742;PMID26205552;PMID24764607;PMID23919607;PMID23891222;PMID22989182;PMID22679883;PMID22403333;PMID21936314;PMID21896745;PMID20945001;PMID19617494;PMID19186197;PMID18689638;PMID18533453;PMID17347403;PMID16696451;PMID16366001;PMID14993628;PMID14710752;PMID12674532;PMID12164299;PMID11797804;PMID11345423;PMID11290699;PMID10920445;PMID10790108;PMID10204408;PMID1321985;PMID6148899;PMID6091470;PMID1152173;PMID808137;PMID33350367;PMID30118494;PMID29161110;PMID26494931;PMID26420265;PMID25392227;PMID20735920;PMID19496438;PMID11126535;PMID10084147;PMID2896802;PMID31658290;PMID23025191;PMID19941600;PMID16501661;PMID15185956;PMID11268693;PMID8651361;PMID32755661;PMID28874017;PMID21395423;PMID19706914;PMID19645290;PMID17767413;PMID25070997;PMID18714873;PMID12061444;PMID9775590;PMID8189419;PMID17310;PMID8433339;PMID1977915;PMID8433331;PMID1674647;PMID23469095;PMID21540380;PMID14740882;PMID27577939;PMID17172382;PMID9715958;PMID1449210;PMID5543265;PMID501851;PMID10196330;PMID7811453;PMID25927990;PMID27621342;PMID2570154;PMID21485354
mosquito-borne	3435775	eastern equine encephalitis virus	3637900	empidonax traillii	vertebrates	alphavirus	PMID26453283;PMID26164934;PMID19569470;PMID24751420;PMID27256022;PMID26751704;PMID27330092;PMID12804375;PMID32584818;PMID29737271;PMID29575672;PMID28384059;PMID27101567;PMID24427764;PMID23894573;PMID32280994;PMID26327226;PMID23473221;PMID20134017;PMID32815506;PMID30242538;PMID15919912;PMID2164563;PMID33542715;PMID33332203;PMID33075445;PMID32245806;PMID31482786;PMID31285698;PMID30860014;PMID30455470;PMID29618651;PMID29557336;PMID29047412;PMID27632563;PMID26601451;PMID25073901;PMID24352241;PMID24257615;PMID23922704;PMID23819140;PMID23333212;PMID22835151;PMID22679885;PMID22222869;PMID21752946;PMID21633043;PMID21175044;PMID19483523;PMID19107960;PMID17655905;PMID16810146;PMID15605649;PMID11998926;PMID8610461;PMID7485719;PMID7904131;PMID3413072;PMID3505915;PMID6143511;PMID33673546;PMID33538403;PMID33223083;PMID32802766;PMID32644885;PMID32436566;PMID31747726;PMID31442146;PMID30240573;PMID29722818;PMID29633690;PMID28956525;PMID28923116;PMID27903326;PMID27852852;PMID27609637;PMID26792742;PMID26205552;PMID24764607;PMID23919607;PMID23891222;PMID22989182;PMID22679883;PMID22403333;PMID21936314;PMID21896745;PMID20945001;PMID19617494;PMID19186197;PMID18689638;PMID18533453;PMID17347403;PMID16696451;PMID16366001;PMID14993628;PMID14710752;PMID12674532;PMID12164299;PMID11797804;PMID11345423;PMID11290699;PMID10920445;PMID10790108;PMID10204408;PMID1321985;PMID6148899;PMID6091470;PMID1152173;PMID808137;PMID33350367;PMID30118494;PMID29161110;PMID26494931;PMID26420265;PMID25392227;PMID20735920;PMID19496438;PMID11126535;PMID10084147;PMID2896802;PMID31658290;PMID23025191;PMID19941600;PMID16501661;PMID15185956;PMID11268693;PMID8651361;PMID32755661;PMID28874017;PMID21395423;PMID19706914;PMID19645290;PMID17767413;PMID25070997;PMID18714873;PMID12061444;PMID9775590;PMID8189419;PMID17310;PMID8433339;PMID1977915;PMID8433331;PMID1674647;PMID23469095;PMID21540380;PMID14740882;PMID27577939;PMID17172382;PMID9715958;PMID1449210;PMID5543265;PMID501851;PMID10196330;PMID7811453;PMID25927990;PMID27621342;PMID2570154;PMID21485354
mosquito-borne	3435775	eastern equine encephalitis virus	3823125	eudocimus albus	vertebrates	alphavirus	PMID26453283;PMID26164934;PMID19569470;PMID24751420;PMID27256022;PMID26751704;PMID27330092;PMID12804375;PMID32584818;PMID29737271;PMID29575672;PMID28384059;PMID27101567;PMID24427764;PMID23894573;PMID32280994;PMID26327226;PMID23473221;PMID20134017;PMID32815506;PMID30242538;PMID15919912;PMID2164563;PMID33542715;PMID33332203;PMID33075445;PMID32245806;PMID31482786;PMID31285698;PMID30860014;PMID30455470;PMID29618651;PMID29557336;PMID29047412;PMID27632563;PMID26601451;PMID25073901;PMID24352241;PMID24257615;PMID23922704;PMID23819140;PMID23333212;PMID22835151;PMID22679885;PMID22222869;PMID21752946;PMID21633043;PMID21175044;PMID19483523;PMID19107960;PMID17655905;PMID16810146;PMID15605649;PMID11998926;PMID8610461;PMID7485719;PMID7904131;PMID3413072;PMID3505915;PMID6143511;PMID33673546;PMID33538403;PMID33223083;PMID32802766;PMID32644885;PMID32436566;PMID31747726;PMID31442146;PMID30240573;PMID29722818;PMID29633690;PMID28956525;PMID28923116;PMID27903326;PMID27852852;PMID27609637;PMID26792742;PMID26205552;PMID24764607;PMID23919607;PMID23891222;PMID22989182;PMID22679883;PMID22403333;PMID21936314;PMID21896745;PMID20945001;PMID19617494;PMID19186197;PMID18689638;PMID18533453;PMID17347403;PMID16696451;PMID16366001;PMID14993628;PMID14710752;PMID12674532;PMID12164299;PMID11797804;PMID11345423;PMID11290699;PMID10920445;PMID10790108;PMID10204408;PMID1321985;PMID6148899;PMID6091470;PMID1152173;PMID808137;PMID33350367;PMID30118494;PMID29161110;PMID26494931;PMID26420265;PMID25392227;PMID20735920;PMID19496438;PMID11126535;PMID10084147;PMID2896802;PMID31658290;PMID23025191;PMID19941600;PMID16501661;PMID15185956;PMID11268693;PMID8651361;PMID32755661;PMID28874017;PMID21395423;PMID19706914;PMID19645290;PMID17767413;PMID25070997;PMID18714873;PMID12061444;PMID9775590;PMID8189419;PMID17310;PMID8433339;PMID1977915;PMID8433331;PMID1674647;PMID23469095;PMID21540380;PMID14740882;PMID27577939;PMID17172382;PMID9715958;PMID1449210;PMID5543265;PMID501851;PMID10196330;PMID7811453;PMID25927990;PMID27621342;PMID2570154;PMID21485354
mosquito-borne	3435775	eastern equine encephalitis virus	3432625	gallus gallus	vertebrates	alphavirus	PMID26453283;PMID26164934;PMID19569470;PMID24751420;PMID27256022;PMID26751704;PMID27330092;PMID12804375;PMID32584818;PMID29737271;PMID29575672;PMID28384059;PMID27101567;PMID24427764;PMID23894573;PMID32280994;PMID26327226;PMID23473221;PMID20134017;PMID32815506;PMID30242538;PMID15919912;PMID2164563;PMID33542715;PMID33332203;PMID33075445;PMID32245806;PMID31482786;PMID31285698;PMID30860014;PMID30455470;PMID29618651;PMID29557336;PMID29047412;PMID27632563;PMID26601451;PMID25073901;PMID24352241;PMID24257615;PMID23922704;PMID23819140;PMID23333212;PMID22835151;PMID22679885;PMID22222869;PMID21752946;PMID21633043;PMID21175044;PMID19483523;PMID19107960;PMID17655905;PMID16810146;PMID15605649;PMID11998926;PMID8610461;PMID7485719;PMID7904131;PMID3413072;PMID3505915;PMID6143511;PMID33673546;PMID33538403;PMID33223083;PMID32802766;PMID32644885;PMID32436566;PMID31747726;PMID31442146;PMID30240573;PMID29722818;PMID29633690;PMID28956525;PMID28923116;PMID27903326;PMID27852852;PMID27609637;PMID26792742;PMID26205552;PMID24764607;PMID23919607;PMID23891222;PMID22989182;PMID22679883;PMID22403333;PMID21936314;PMID21896745;PMID20945001;PMID19617494;PMID19186197;PMID18689638;PMID18533453;PMID17347403;PMID16696451;PMID16366001;PMID14993628;PMID14710752;PMID12674532;PMID12164299;PMID11797804;PMID11345423;PMID11290699;PMID10920445;PMID10790108;PMID10204408;PMID1321985;PMID6148899;PMID6091470;PMID1152173;PMID808137;PMID33350367;PMID30118494;PMID29161110;PMID26494931;PMID26420265;PMID25392227;PMID20735920;PMID19496438;PMID11126535;PMID10084147;PMID2896802;PMID31658290;PMID23025191;PMID19941600;PMID16501661;PMID15185956;PMID11268693;PMID8651361;PMID32755661;PMID28874017;PMID21395423;PMID19706914;PMID19645290;PMID17767413;PMID25070997;PMID18714873;PMID12061444;PMID9775590;PMID8189419;PMID17310;PMID8433339;PMID1977915;PMID8433331;PMID1674647;PMID23469095;PMID21540380;PMID14740882;PMID27577939;PMID17172382;PMID9715958;PMID1449210;PMID5543265;PMID501851;PMID10196330;PMID7811453;PMID25927990;PMID27621342;PMID2570154;PMID21485354
mosquito-borne	3435775	eastern equine encephalitis virus	3489516	garrulus glandarius	vertebrates	alphavirus	PMID26453283;PMID26164934;PMID19569470;PMID24751420;PMID27256022;PMID26751704;PMID27330092;PMID12804375;PMID32584818;PMID29737271;PMID29575672;PMID28384059;PMID27101567;PMID24427764;PMID23894573;PMID32280994;PMID26327226;PMID23473221;PMID20134017;PMID32815506;PMID30242538;PMID15919912;PMID2164563;PMID33542715;PMID33332203;PMID33075445;PMID32245806;PMID31482786;PMID31285698;PMID30860014;PMID30455470;PMID29618651;PMID29557336;PMID29047412;PMID27632563;PMID26601451;PMID25073901;PMID24352241;PMID24257615;PMID23922704;PMID23819140;PMID23333212;PMID22835151;PMID22679885;PMID22222869;PMID21752946;PMID21633043;PMID21175044;PMID19483523;PMID19107960;PMID17655905;PMID16810146;PMID15605649;PMID11998926;PMID8610461;PMID7485719;PMID7904131;PMID3413072;PMID3505915;PMID6143511;PMID33673546;PMID33538403;PMID33223083;PMID32802766;PMID32644885;PMID32436566;PMID31747726;PMID31442146;PMID30240573;PMID29722818;PMID29633690;PMID28956525;PMID28923116;PMID27903326;PMID27852852;PMID27609637;PMID26792742;PMID26205552;PMID24764607;PMID23919607;PMID23891222;PMID22989182;PMID22679883;PMID22403333;PMID21936314;PMID21896745;PMID20945001;PMID19617494;PMID19186197;PMID18689638;PMID18533453;PMID17347403;PMID16696451;PMID16366001;PMID14993628;PMID14710752;PMID12674532;PMID12164299;PMID11797804;PMID11345423;PMID11290699;PMID10920445;PMID10790108;PMID10204408;PMID1321985;PMID6148899;PMID6091470;PMID1152173;PMID808137;PMID33350367;PMID30118494;PMID29161110;PMID26494931;PMID26420265;PMID25392227;PMID20735920;PMID19496438;PMID11126535;PMID10084147;PMID2896802;PMID31658290;PMID23025191;PMID19941600;PMID16501661;PMID15185956;PMID11268693;PMID8651361;PMID32755661;PMID28874017;PMID21395423;PMID19706914;PMID19645290;PMID17767413;PMID25070997;PMID18714873;PMID12061444;PMID9775590;PMID8189419;PMID17310;PMID8433339;PMID1977915;PMID8433331;PMID1674647;PMID23469095;PMID21540380;PMID14740882;PMID27577939;PMID17172382;PMID9715958;PMID1449210;PMID5543265;PMID501851;PMID10196330;PMID7811453;PMID25927990;PMID27621342;PMID2570154;PMID21485354
mosquito-borne	3435775	eastern equine encephalitis virus	3611475	geothlypis trichas	vertebrates	alphavirus	PMID26453283;PMID26164934;PMID19569470;PMID24751420;PMID27256022;PMID26751704;PMID27330092;PMID12804375;PMID32584818;PMID29737271;PMID29575672;PMID28384059;PMID27101567;PMID24427764;PMID23894573;PMID32280994;PMID26327226;PMID23473221;PMID20134017;PMID32815506;PMID30242538;PMID15919912;PMID2164563;PMID33542715;PMID33332203;PMID33075445;PMID32245806;PMID31482786;PMID31285698;PMID30860014;PMID30455470;PMID29618651;PMID29557336;PMID29047412;PMID27632563;PMID26601451;PMID25073901;PMID24352241;PMID24257615;PMID23922704;PMID23819140;PMID23333212;PMID22835151;PMID22679885;PMID22222869;PMID21752946;PMID21633043;PMID21175044;PMID19483523;PMID19107960;PMID17655905;PMID16810146;PMID15605649;PMID11998926;PMID8610461;PMID7485719;PMID7904131;PMID3413072;PMID3505915;PMID6143511;PMID33673546;PMID33538403;PMID33223083;PMID32802766;PMID32644885;PMID32436566;PMID31747726;PMID31442146;PMID30240573;PMID29722818;PMID29633690;PMID28956525;PMID28923116;PMID27903326;PMID27852852;PMID27609637;PMID26792742;PMID26205552;PMID24764607;PMID23919607;PMID23891222;PMID22989182;PMID22679883;PMID22403333;PMID21936314;PMID21896745;PMID20945001;PMID19617494;PMID19186197;PMID18689638;PMID18533453;PMID17347403;PMID16696451;PMID16366001;PMID14993628;PMID14710752;PMID12674532;PMID12164299;PMID11797804;PMID11345423;PMID11290699;PMID10920445;PMID10790108;PMID10204408;PMID1321985;PMID6148899;PMID6091470;PMID1152173;PMID808137;PMID33350367;PMID30118494;PMID29161110;PMID26494931;PMID26420265;PMID25392227;PMID20735920;PMID19496438;PMID11126535;PMID10084147;PMID2896802;PMID31658290;PMID23025191;PMID19941600;PMID16501661;PMID15185956;PMID11268693;PMID8651361;PMID32755661;PMID28874017;PMID21395423;PMID19706914;PMID19645290;PMID17767413;PMID25070997;PMID18714873;PMID12061444;PMID9775590;PMID8189419;PMID17310;PMID8433339;PMID1977915;PMID8433331;PMID1674647;PMID23469095;PMID21540380;PMID14740882;PMID27577939;PMID17172382;PMID9715958;PMID1449210;PMID5543265;PMID501851;PMID10196330;PMID7811453;PMID25927990;PMID27621342;PMID2570154;PMID21485354
mosquito-borne	3435775	eastern equine encephalitis virus	3432757	grus americana	vertebrates	alphavirus	PMID26453283;PMID26164934;PMID19569470;PMID24751420;PMID27256022;PMID26751704;PMID27330092;PMID12804375;PMID32584818;PMID29737271;PMID29575672;PMID28384059;PMID27101567;PMID24427764;PMID23894573;PMID32280994;PMID26327226;PMID23473221;PMID20134017;PMID32815506;PMID30242538;PMID15919912;PMID2164563;PMID33542715;PMID33332203;PMID33075445;PMID32245806;PMID31482786;PMID31285698;PMID30860014;PMID30455470;PMID29618651;PMID29557336;PMID29047412;PMID27632563;PMID26601451;PMID25073901;PMID24352241;PMID24257615;PMID23922704;PMID23819140;PMID23333212;PMID22835151;PMID22679885;PMID22222869;PMID21752946;PMID21633043;PMID21175044;PMID19483523;PMID19107960;PMID17655905;PMID16810146;PMID15605649;PMID11998926;PMID8610461;PMID7485719;PMID7904131;PMID3413072;PMID3505915;PMID6143511;PMID33673546;PMID33538403;PMID33223083;PMID32802766;PMID32644885;PMID32436566;PMID31747726;PMID31442146;PMID30240573;PMID29722818;PMID29633690;PMID28956525;PMID28923116;PMID27903326;PMID27852852;PMID27609637;PMID26792742;PMID26205552;PMID24764607;PMID23919607;PMID23891222;PMID22989182;PMID22679883;PMID22403333;PMID21936314;PMID21896745;PMID20945001;PMID19617494;PMID19186197;PMID18689638;PMID18533453;PMID17347403;PMID16696451;PMID16366001;PMID14993628;PMID14710752;PMID12674532;PMID12164299;PMID11797804;PMID11345423;PMID11290699;PMID10920445;PMID10790108;PMID10204408;PMID1321985;PMID6148899;PMID6091470;PMID1152173;PMID808137;PMID33350367;PMID30118494;PMID29161110;PMID26494931;PMID26420265;PMID25392227;PMID20735920;PMID19496438;PMID11126535;PMID10084147;PMID2896802;PMID31658290;PMID23025191;PMID19941600;PMID16501661;PMID15185956;PMID11268693;PMID8651361;PMID32755661;PMID28874017;PMID21395423;PMID19706914;PMID19645290;PMID17767413;PMID25070997;PMID18714873;PMID12061444;PMID9775590;PMID8189419;PMID17310;PMID8433339;PMID1977915;PMID8433331;PMID1674647;PMID23469095;PMID21540380;PMID14740882;PMID27577939;PMID17172382;PMID9715958;PMID1449210;PMID5543265;PMID501851;PMID10196330;PMID7811453;PMID25927990;PMID27621342;PMID2570154;PMID21485354
mosquito-borne	3435775	eastern equine encephalitis virus	3461499	grus canadensis	vertebrates	alphavirus	PMID26453283;PMID26164934;PMID19569470;PMID24751420;PMID27256022;PMID26751704;PMID27330092;PMID12804375;PMID32584818;PMID29737271;PMID29575672;PMID28384059;PMID27101567;PMID24427764;PMID23894573;PMID32280994;PMID26327226;PMID23473221;PMID20134017;PMID32815506;PMID30242538;PMID15919912;PMID2164563;PMID33542715;PMID33332203;PMID33075445;PMID32245806;PMID31482786;PMID31285698;PMID30860014;PMID30455470;PMID29618651;PMID29557336;PMID29047412;PMID27632563;PMID26601451;PMID25073901;PMID24352241;PMID24257615;PMID23922704;PMID23819140;PMID23333212;PMID22835151;PMID22679885;PMID22222869;PMID21752946;PMID21633043;PMID21175044;PMID19483523;PMID19107960;PMID17655905;PMID16810146;PMID15605649;PMID11998926;PMID8610461;PMID7485719;PMID7904131;PMID3413072;PMID3505915;PMID6143511;PMID33673546;PMID33538403;PMID33223083;PMID32802766;PMID32644885;PMID32436566;PMID31747726;PMID31442146;PMID30240573;PMID29722818;PMID29633690;PMID28956525;PMID28923116;PMID27903326;PMID27852852;PMID27609637;PMID26792742;PMID26205552;PMID24764607;PMID23919607;PMID23891222;PMID22989182;PMID22679883;PMID22403333;PMID21936314;PMID21896745;PMID20945001;PMID19617494;PMID19186197;PMID18689638;PMID18533453;PMID17347403;PMID16696451;PMID16366001;PMID14993628;PMID14710752;PMID12674532;PMID12164299;PMID11797804;PMID11345423;PMID11290699;PMID10920445;PMID10790108;PMID10204408;PMID1321985;PMID6148899;PMID6091470;PMID1152173;PMID808137;PMID33350367;PMID30118494;PMID29161110;PMID26494931;PMID26420265;PMID25392227;PMID20735920;PMID19496438;PMID11126535;PMID10084147;PMID2896802;PMID31658290;PMID23025191;PMID19941600;PMID16501661;PMID15185956;PMID11268693;PMID8651361;PMID32755661;PMID28874017;PMID21395423;PMID19706914;PMID19645290;PMID17767413;PMID25070997;PMID18714873;PMID12061444;PMID9775590;PMID8189419;PMID17310;PMID8433339;PMID1977915;PMID8433331;PMID1674647;PMID23469095;PMID21540380;PMID14740882;PMID27577939;PMID17172382;PMID9715958;PMID1449210;PMID5543265;PMID501851;PMID10196330;PMID7811453;PMID25927990;PMID27621342;PMID2570154;PMID21485354
mosquito-borne	3435775	eastern equine encephalitis virus	3482051	haliaeetus leucocephalus	vertebrates	alphavirus	PMID26453283;PMID26164934;PMID19569470;PMID24751420;PMID27256022;PMID26751704;PMID27330092;PMID12804375;PMID32584818;PMID29737271;PMID29575672;PMID28384059;PMID27101567;PMID24427764;PMID23894573;PMID32280994;PMID26327226;PMID23473221;PMID20134017;PMID32815506;PMID30242538;PMID15919912;PMID2164563;PMID33542715;PMID33332203;PMID33075445;PMID32245806;PMID31482786;PMID31285698;PMID30860014;PMID30455470;PMID29618651;PMID29557336;PMID29047412;PMID27632563;PMID26601451;PMID25073901;PMID24352241;PMID24257615;PMID23922704;PMID23819140;PMID23333212;PMID22835151;PMID22679885;PMID22222869;PMID21752946;PMID21633043;PMID21175044;PMID19483523;PMID19107960;PMID17655905;PMID16810146;PMID15605649;PMID11998926;PMID8610461;PMID7485719;PMID7904131;PMID3413072;PMID3505915;PMID6143511;PMID33673546;PMID33538403;PMID33223083;PMID32802766;PMID32644885;PMID32436566;PMID31747726;PMID31442146;PMID30240573;PMID29722818;PMID29633690;PMID28956525;PMID28923116;PMID27903326;PMID27852852;PMID27609637;PMID26792742;PMID26205552;PMID24764607;PMID23919607;PMID23891222;PMID22989182;PMID22679883;PMID22403333;PMID21936314;PMID21896745;PMID20945001;PMID19617494;PMID19186197;PMID18689638;PMID18533453;PMID17347403;PMID16696451;PMID16366001;PMID14993628;PMID14710752;PMID12674532;PMID12164299;PMID11797804;PMID11345423;PMID11290699;PMID10920445;PMID10790108;PMID10204408;PMID1321985;PMID6148899;PMID6091470;PMID1152173;PMID808137;PMID33350367;PMID30118494;PMID29161110;PMID26494931;PMID26420265;PMID25392227;PMID20735920;PMID19496438;PMID11126535;PMID10084147;PMID2896802;PMID31658290;PMID23025191;PMID19941600;PMID16501661;PMID15185956;PMID11268693;PMID8651361;PMID32755661;PMID28874017;PMID21395423;PMID19706914;PMID19645290;PMID17767413;PMID25070997;PMID18714873;PMID12061444;PMID9775590;PMID8189419;PMID17310;PMID8433339;PMID1977915;PMID8433331;PMID1674647;PMID23469095;PMID21540380;PMID14740882;PMID27577939;PMID17172382;PMID9715958;PMID1449210;PMID5543265;PMID501851;PMID10196330;PMID7811453;PMID25927990;PMID27621342;PMID2570154;PMID21485354
mosquito-borne	3435775	eastern equine encephalitis virus	3465493	hirundo rustica	vertebrates	alphavirus	PMID26453283;PMID26164934;PMID19569470;PMID24751420;PMID27256022;PMID26751704;PMID27330092;PMID12804375;PMID32584818;PMID29737271;PMID29575672;PMID28384059;PMID27101567;PMID24427764;PMID23894573;PMID32280994;PMID26327226;PMID23473221;PMID20134017;PMID32815506;PMID30242538;PMID15919912;PMID2164563;PMID33542715;PMID33332203;PMID33075445;PMID32245806;PMID31482786;PMID31285698;PMID30860014;PMID30455470;PMID29618651;PMID29557336;PMID29047412;PMID27632563;PMID26601451;PMID25073901;PMID24352241;PMID24257615;PMID23922704;PMID23819140;PMID23333212;PMID22835151;PMID22679885;PMID22222869;PMID21752946;PMID21633043;PMID21175044;PMID19483523;PMID19107960;PMID17655905;PMID16810146;PMID15605649;PMID11998926;PMID8610461;PMID7485719;PMID7904131;PMID3413072;PMID3505915;PMID6143511;PMID33673546;PMID33538403;PMID33223083;PMID32802766;PMID32644885;PMID32436566;PMID31747726;PMID31442146;PMID30240573;PMID29722818;PMID29633690;PMID28956525;PMID28923116;PMID27903326;PMID27852852;PMID27609637;PMID26792742;PMID26205552;PMID24764607;PMID23919607;PMID23891222;PMID22989182;PMID22679883;PMID22403333;PMID21936314;PMID21896745;PMID20945001;PMID19617494;PMID19186197;PMID18689638;PMID18533453;PMID17347403;PMID16696451;PMID16366001;PMID14993628;PMID14710752;PMID12674532;PMID12164299;PMID11797804;PMID11345423;PMID11290699;PMID10920445;PMID10790108;PMID10204408;PMID1321985;PMID6148899;PMID6091470;PMID1152173;PMID808137;PMID33350367;PMID30118494;PMID29161110;PMID26494931;PMID26420265;PMID25392227;PMID20735920;PMID19496438;PMID11126535;PMID10084147;PMID2896802;PMID31658290;PMID23025191;PMID19941600;PMID16501661;PMID15185956;PMID11268693;PMID8651361;PMID32755661;PMID28874017;PMID21395423;PMID19706914;PMID19645290;PMID17767413;PMID25070997;PMID18714873;PMID12061444;PMID9775590;PMID8189419;PMID17310;PMID8433339;PMID1977915;PMID8433331;PMID1674647;PMID23469095;PMID21540380;PMID14740882;PMID27577939;PMID17172382;PMID9715958;PMID1449210;PMID5543265;PMID501851;PMID10196330;PMID7811453;PMID25927990;PMID27621342;PMID2570154;PMID21485354
mosquito-borne	3435775	eastern equine encephalitis virus	3631782	lanius excubitor	vertebrates	alphavirus	PMID26453283;PMID26164934;PMID19569470;PMID24751420;PMID27256022;PMID26751704;PMID27330092;PMID12804375;PMID32584818;PMID29737271;PMID29575672;PMID28384059;PMID27101567;PMID24427764;PMID23894573;PMID32280994;PMID26327226;PMID23473221;PMID20134017;PMID32815506;PMID30242538;PMID15919912;PMID2164563;PMID33542715;PMID33332203;PMID33075445;PMID32245806;PMID31482786;PMID31285698;PMID30860014;PMID30455470;PMID29618651;PMID29557336;PMID29047412;PMID27632563;PMID26601451;PMID25073901;PMID24352241;PMID24257615;PMID23922704;PMID23819140;PMID23333212;PMID22835151;PMID22679885;PMID22222869;PMID21752946;PMID21633043;PMID21175044;PMID19483523;PMID19107960;PMID17655905;PMID16810146;PMID15605649;PMID11998926;PMID8610461;PMID7485719;PMID7904131;PMID3413072;PMID3505915;PMID6143511;PMID33673546;PMID33538403;PMID33223083;PMID32802766;PMID32644885;PMID32436566;PMID31747726;PMID31442146;PMID30240573;PMID29722818;PMID29633690;PMID28956525;PMID28923116;PMID27903326;PMID27852852;PMID27609637;PMID26792742;PMID26205552;PMID24764607;PMID23919607;PMID23891222;PMID22989182;PMID22679883;PMID22403333;PMID21936314;PMID21896745;PMID20945001;PMID19617494;PMID19186197;PMID18689638;PMID18533453;PMID17347403;PMID16696451;PMID16366001;PMID14993628;PMID14710752;PMID12674532;PMID12164299;PMID11797804;PMID11345423;PMID11290699;PMID10920445;PMID10790108;PMID10204408;PMID1321985;PMID6148899;PMID6091470;PMID1152173;PMID808137;PMID33350367;PMID30118494;PMID29161110;PMID26494931;PMID26420265;PMID25392227;PMID20735920;PMID19496438;PMID11126535;PMID10084147;PMID2896802;PMID31658290;PMID23025191;PMID19941600;PMID16501661;PMID15185956;PMID11268693;PMID8651361;PMID32755661;PMID28874017;PMID21395423;PMID19706914;PMID19645290;PMID17767413;PMID25070997;PMID18714873;PMID12061444;PMID9775590;PMID8189419;PMID17310;PMID8433339;PMID1977915;PMID8433331;PMID1674647;PMID23469095;PMID21540380;PMID14740882;PMID27577939;PMID17172382;PMID9715958;PMID1449210;PMID5543265;PMID501851;PMID10196330;PMID7811453;PMID25927990;PMID27621342;PMID2570154;PMID21485354
mosquito-borne	3435775	eastern equine encephalitis virus	3499073	leiothlypis celata	vertebrates	alphavirus	PMID26453283;PMID26164934;PMID19569470;PMID24751420;PMID27256022;PMID26751704;PMID27330092;PMID12804375;PMID32584818;PMID29737271;PMID29575672;PMID28384059;PMID27101567;PMID24427764;PMID23894573;PMID32280994;PMID26327226;PMID23473221;PMID20134017;PMID32815506;PMID30242538;PMID15919912;PMID2164563;PMID33542715;PMID33332203;PMID33075445;PMID32245806;PMID31482786;PMID31285698;PMID30860014;PMID30455470;PMID29618651;PMID29557336;PMID29047412;PMID27632563;PMID26601451;PMID25073901;PMID24352241;PMID24257615;PMID23922704;PMID23819140;PMID23333212;PMID22835151;PMID22679885;PMID22222869;PMID21752946;PMID21633043;PMID21175044;PMID19483523;PMID19107960;PMID17655905;PMID16810146;PMID15605649;PMID11998926;PMID8610461;PMID7485719;PMID7904131;PMID3413072;PMID3505915;PMID6143511;PMID33673546;PMID33538403;PMID33223083;PMID32802766;PMID32644885;PMID32436566;PMID31747726;PMID31442146;PMID30240573;PMID29722818;PMID29633690;PMID28956525;PMID28923116;PMID27903326;PMID27852852;PMID27609637;PMID26792742;PMID26205552;PMID24764607;PMID23919607;PMID23891222;PMID22989182;PMID22679883;PMID22403333;PMID21936314;PMID21896745;PMID20945001;PMID19617494;PMID19186197;PMID18689638;PMID18533453;PMID17347403;PMID16696451;PMID16366001;PMID14993628;PMID14710752;PMID12674532;PMID12164299;PMID11797804;PMID11345423;PMID11290699;PMID10920445;PMID10790108;PMID10204408;PMID1321985;PMID6148899;PMID6091470;PMID1152173;PMID808137;PMID33350367;PMID30118494;PMID29161110;PMID26494931;PMID26420265;PMID25392227;PMID20735920;PMID19496438;PMID11126535;PMID10084147;PMID2896802;PMID31658290;PMID23025191;PMID19941600;PMID16501661;PMID15185956;PMID11268693;PMID8651361;PMID32755661;PMID28874017;PMID21395423;PMID19706914;PMID19645290;PMID17767413;PMID25070997;PMID18714873;PMID12061444;PMID9775590;PMID8189419;PMID17310;PMID8433339;PMID1977915;PMID8433331;PMID1674647;PMID23469095;PMID21540380;PMID14740882;PMID27577939;PMID17172382;PMID9715958;PMID1449210;PMID5543265;PMID501851;PMID10196330;PMID7811453;PMID25927990;PMID27621342;PMID2570154;PMID21485354
mosquito-borne	3435775	eastern equine encephalitis virus	3432740	meleagris gallopavo	vertebrates	alphavirus	PMID26453283;PMID26164934;PMID19569470;PMID24751420;PMID27256022;PMID26751704;PMID27330092;PMID12804375;PMID32584818;PMID29737271;PMID29575672;PMID28384059;PMID27101567;PMID24427764;PMID23894573;PMID32280994;PMID26327226;PMID23473221;PMID20134017;PMID32815506;PMID30242538;PMID15919912;PMID2164563;PMID33542715;PMID33332203;PMID33075445;PMID32245806;PMID31482786;PMID31285698;PMID30860014;PMID30455470;PMID29618651;PMID29557336;PMID29047412;PMID27632563;PMID26601451;PMID25073901;PMID24352241;PMID24257615;PMID23922704;PMID23819140;PMID23333212;PMID22835151;PMID22679885;PMID22222869;PMID21752946;PMID21633043;PMID21175044;PMID19483523;PMID19107960;PMID17655905;PMID16810146;PMID15605649;PMID11998926;PMID8610461;PMID7485719;PMID7904131;PMID3413072;PMID3505915;PMID6143511;PMID33673546;PMID33538403;PMID33223083;PMID32802766;PMID32644885;PMID32436566;PMID31747726;PMID31442146;PMID30240573;PMID29722818;PMID29633690;PMID28956525;PMID28923116;PMID27903326;PMID27852852;PMID27609637;PMID26792742;PMID26205552;PMID24764607;PMID23919607;PMID23891222;PMID22989182;PMID22679883;PMID22403333;PMID21936314;PMID21896745;PMID20945001;PMID19617494;PMID19186197;PMID18689638;PMID18533453;PMID17347403;PMID16696451;PMID16366001;PMID14993628;PMID14710752;PMID12674532;PMID12164299;PMID11797804;PMID11345423;PMID11290699;PMID10920445;PMID10790108;PMID10204408;PMID1321985;PMID6148899;PMID6091470;PMID1152173;PMID808137;PMID33350367;PMID30118494;PMID29161110;PMID26494931;PMID26420265;PMID25392227;PMID20735920;PMID19496438;PMID11126535;PMID10084147;PMID2896802;PMID31658290;PMID23025191;PMID19941600;PMID16501661;PMID15185956;PMID11268693;PMID8651361;PMID32755661;PMID28874017;PMID21395423;PMID19706914;PMID19645290;PMID17767413;PMID25070997;PMID18714873;PMID12061444;PMID9775590;PMID8189419;PMID17310;PMID8433339;PMID1977915;PMID8433331;PMID1674647;PMID23469095;PMID21540380;PMID14740882;PMID27577939;PMID17172382;PMID9715958;PMID1449210;PMID5543265;PMID501851;PMID10196330;PMID7811453;PMID25927990;PMID27621342;PMID2570154;PMID21485354
sexual	3435775	eastern equine encephalitis virus	3432740	meleagris gallopavo	vertebrates	alphavirus	PMID32854298
semen-sperms	3435775	eastern equine encephalitis virus	3432740	meleagris gallopavo	vertebrates	alphavirus	PMID32854298
mosquito-borne	3435775	eastern equine encephalitis virus	3467682	melospiza melodia	vertebrates	alphavirus	PMID26453283;PMID26164934;PMID19569470;PMID24751420;PMID27256022;PMID26751704;PMID27330092;PMID12804375;PMID32584818;PMID29737271;PMID29575672;PMID28384059;PMID27101567;PMID24427764;PMID23894573;PMID32280994;PMID26327226;PMID23473221;PMID20134017;PMID32815506;PMID30242538;PMID15919912;PMID2164563;PMID33542715;PMID33332203;PMID33075445;PMID32245806;PMID31482786;PMID31285698;PMID30860014;PMID30455470;PMID29618651;PMID29557336;PMID29047412;PMID27632563;PMID26601451;PMID25073901;PMID24352241;PMID24257615;PMID23922704;PMID23819140;PMID23333212;PMID22835151;PMID22679885;PMID22222869;PMID21752946;PMID21633043;PMID21175044;PMID19483523;PMID19107960;PMID17655905;PMID16810146;PMID15605649;PMID11998926;PMID8610461;PMID7485719;PMID7904131;PMID3413072;PMID3505915;PMID6143511;PMID33673546;PMID33538403;PMID33223083;PMID32802766;PMID32644885;PMID32436566;PMID31747726;PMID31442146;PMID30240573;PMID29722818;PMID29633690;PMID28956525;PMID28923116;PMID27903326;PMID27852852;PMID27609637;PMID26792742;PMID26205552;PMID24764607;PMID23919607;PMID23891222;PMID22989182;PMID22679883;PMID22403333;PMID21936314;PMID21896745;PMID20945001;PMID19617494;PMID19186197;PMID18689638;PMID18533453;PMID17347403;PMID16696451;PMID16366001;PMID14993628;PMID14710752;PMID12674532;PMID12164299;PMID11797804;PMID11345423;PMID11290699;PMID10920445;PMID10790108;PMID10204408;PMID1321985;PMID6148899;PMID6091470;PMID1152173;PMID808137;PMID33350367;PMID30118494;PMID29161110;PMID26494931;PMID26420265;PMID25392227;PMID20735920;PMID19496438;PMID11126535;PMID10084147;PMID2896802;PMID31658290;PMID23025191;PMID19941600;PMID16501661;PMID15185956;PMID11268693;PMID8651361;PMID32755661;PMID28874017;PMID21395423;PMID19706914;PMID19645290;PMID17767413;PMID25070997;PMID18714873;PMID12061444;PMID9775590;PMID8189419;PMID17310;PMID8433339;PMID1977915;PMID8433331;PMID1674647;PMID23469095;PMID21540380;PMID14740882;PMID27577939;PMID17172382;PMID9715958;PMID1449210;PMID5543265;PMID501851;PMID10196330;PMID7811453;PMID25927990;PMID27621342;PMID2570154;PMID21485354
mosquito-borne	3435775	eastern equine encephalitis virus	3496408	mimus polyglottos	vertebrates	alphavirus	PMID26453283;PMID26164934;PMID19569470;PMID24751420;PMID27256022;PMID26751704;PMID27330092;PMID12804375;PMID32584818;PMID29737271;PMID29575672;PMID28384059;PMID27101567;PMID24427764;PMID23894573;PMID32280994;PMID26327226;PMID23473221;PMID20134017;PMID32815506;PMID30242538;PMID15919912;PMID2164563;PMID33542715;PMID33332203;PMID33075445;PMID32245806;PMID31482786;PMID31285698;PMID30860014;PMID30455470;PMID29618651;PMID29557336;PMID29047412;PMID27632563;PMID26601451;PMID25073901;PMID24352241;PMID24257615;PMID23922704;PMID23819140;PMID23333212;PMID22835151;PMID22679885;PMID22222869;PMID21752946;PMID21633043;PMID21175044;PMID19483523;PMID19107960;PMID17655905;PMID16810146;PMID15605649;PMID11998926;PMID8610461;PMID7485719;PMID7904131;PMID3413072;PMID3505915;PMID6143511;PMID33673546;PMID33538403;PMID33223083;PMID32802766;PMID32644885;PMID32436566;PMID31747726;PMID31442146;PMID30240573;PMID29722818;PMID29633690;PMID28956525;PMID28923116;PMID27903326;PMID27852852;PMID27609637;PMID26792742;PMID26205552;PMID24764607;PMID23919607;PMID23891222;PMID22989182;PMID22679883;PMID22403333;PMID21936314;PMID21896745;PMID20945001;PMID19617494;PMID19186197;PMID18689638;PMID18533453;PMID17347403;PMID16696451;PMID16366001;PMID14993628;PMID14710752;PMID12674532;PMID12164299;PMID11797804;PMID11345423;PMID11290699;PMID10920445;PMID10790108;PMID10204408;PMID1321985;PMID6148899;PMID6091470;PMID1152173;PMID808137;PMID33350367;PMID30118494;PMID29161110;PMID26494931;PMID26420265;PMID25392227;PMID20735920;PMID19496438;PMID11126535;PMID10084147;PMID2896802;PMID31658290;PMID23025191;PMID19941600;PMID16501661;PMID15185956;PMID11268693;PMID8651361;PMID32755661;PMID28874017;PMID21395423;PMID19706914;PMID19645290;PMID17767413;PMID25070997;PMID18714873;PMID12061444;PMID9775590;PMID8189419;PMID17310;PMID8433339;PMID1977915;PMID8433331;PMID1674647;PMID23469095;PMID21540380;PMID14740882;PMID27577939;PMID17172382;PMID9715958;PMID1449210;PMID5543265;PMID501851;PMID10196330;PMID7811453;PMID25927990;PMID27621342;PMID2570154;PMID21485354
mosquito-borne	3435775	eastern equine encephalitis virus	3475521	passer domesticus	vertebrates	alphavirus	PMID26453283;PMID26164934;PMID19569470;PMID24751420;PMID27256022;PMID26751704;PMID27330092;PMID12804375;PMID32584818;PMID29737271;PMID29575672;PMID28384059;PMID27101567;PMID24427764;PMID23894573;PMID32280994;PMID26327226;PMID23473221;PMID20134017;PMID32815506;PMID30242538;PMID15919912;PMID2164563;PMID33542715;PMID33332203;PMID33075445;PMID32245806;PMID31482786;PMID31285698;PMID30860014;PMID30455470;PMID29618651;PMID29557336;PMID29047412;PMID27632563;PMID26601451;PMID25073901;PMID24352241;PMID24257615;PMID23922704;PMID23819140;PMID23333212;PMID22835151;PMID22679885;PMID22222869;PMID21752946;PMID21633043;PMID21175044;PMID19483523;PMID19107960;PMID17655905;PMID16810146;PMID15605649;PMID11998926;PMID8610461;PMID7485719;PMID7904131;PMID3413072;PMID3505915;PMID6143511;PMID33673546;PMID33538403;PMID33223083;PMID32802766;PMID32644885;PMID32436566;PMID31747726;PMID31442146;PMID30240573;PMID29722818;PMID29633690;PMID28956525;PMID28923116;PMID27903326;PMID27852852;PMID27609637;PMID26792742;PMID26205552;PMID24764607;PMID23919607;PMID23891222;PMID22989182;PMID22679883;PMID22403333;PMID21936314;PMID21896745;PMID20945001;PMID19617494;PMID19186197;PMID18689638;PMID18533453;PMID17347403;PMID16696451;PMID16366001;PMID14993628;PMID14710752;PMID12674532;PMID12164299;PMID11797804;PMID11345423;PMID11290699;PMID10920445;PMID10790108;PMID10204408;PMID1321985;PMID6148899;PMID6091470;PMID1152173;PMID808137;PMID33350367;PMID30118494;PMID29161110;PMID26494931;PMID26420265;PMID25392227;PMID20735920;PMID19496438;PMID11126535;PMID10084147;PMID2896802;PMID31658290;PMID23025191;PMID19941600;PMID16501661;PMID15185956;PMID11268693;PMID8651361;PMID32755661;PMID28874017;PMID21395423;PMID19706914;PMID19645290;PMID17767413;PMID25070997;PMID18714873;PMID12061444;PMID9775590;PMID8189419;PMID17310;PMID8433339;PMID1977915;PMID8433331;PMID1674647;PMID23469095;PMID21540380;PMID14740882;PMID27577939;PMID17172382;PMID9715958;PMID1449210;PMID5543265;PMID501851;PMID10196330;PMID7811453;PMID25927990;PMID27621342;PMID2570154;PMID21485354
mosquito-borne	3435775	eastern equine encephalitis virus	3467666	passerella iliaca	vertebrates	alphavirus	PMID26453283;PMID26164934;PMID19569470;PMID24751420;PMID27256022;PMID26751704;PMID27330092;PMID12804375;PMID32584818;PMID29737271;PMID29575672;PMID28384059;PMID27101567;PMID24427764;PMID23894573;PMID32280994;PMID26327226;PMID23473221;PMID20134017;PMID32815506;PMID30242538;PMID15919912;PMID2164563;PMID33542715;PMID33332203;PMID33075445;PMID32245806;PMID31482786;PMID31285698;PMID30860014;PMID30455470;PMID29618651;PMID29557336;PMID29047412;PMID27632563;PMID26601451;PMID25073901;PMID24352241;PMID24257615;PMID23922704;PMID23819140;PMID23333212;PMID22835151;PMID22679885;PMID22222869;PMID21752946;PMID21633043;PMID21175044;PMID19483523;PMID19107960;PMID17655905;PMID16810146;PMID15605649;PMID11998926;PMID8610461;PMID7485719;PMID7904131;PMID3413072;PMID3505915;PMID6143511;PMID33673546;PMID33538403;PMID33223083;PMID32802766;PMID32644885;PMID32436566;PMID31747726;PMID31442146;PMID30240573;PMID29722818;PMID29633690;PMID28956525;PMID28923116;PMID27903326;PMID27852852;PMID27609637;PMID26792742;PMID26205552;PMID24764607;PMID23919607;PMID23891222;PMID22989182;PMID22679883;PMID22403333;PMID21936314;PMID21896745;PMID20945001;PMID19617494;PMID19186197;PMID18689638;PMID18533453;PMID17347403;PMID16696451;PMID16366001;PMID14993628;PMID14710752;PMID12674532;PMID12164299;PMID11797804;PMID11345423;PMID11290699;PMID10920445;PMID10790108;PMID10204408;PMID1321985;PMID6148899;PMID6091470;PMID1152173;PMID808137;PMID33350367;PMID30118494;PMID29161110;PMID26494931;PMID26420265;PMID25392227;PMID20735920;PMID19496438;PMID11126535;PMID10084147;PMID2896802;PMID31658290;PMID23025191;PMID19941600;PMID16501661;PMID15185956;PMID11268693;PMID8651361;PMID32755661;PMID28874017;PMID21395423;PMID19706914;PMID19645290;PMID17767413;PMID25070997;PMID18714873;PMID12061444;PMID9775590;PMID8189419;PMID17310;PMID8433339;PMID1977915;PMID8433331;PMID1674647;PMID23469095;PMID21540380;PMID14740882;PMID27577939;PMID17172382;PMID9715958;PMID1449210;PMID5543265;PMID501851;PMID10196330;PMID7811453;PMID25927990;PMID27621342;PMID2570154;PMID21485354
mosquito-borne	3435775	eastern equine encephalitis virus	3537961	passerina cyanea	vertebrates	alphavirus	PMID26453283;PMID26164934;PMID19569470;PMID24751420;PMID27256022;PMID26751704;PMID27330092;PMID12804375;PMID32584818;PMID29737271;PMID29575672;PMID28384059;PMID27101567;PMID24427764;PMID23894573;PMID32280994;PMID26327226;PMID23473221;PMID20134017;PMID32815506;PMID30242538;PMID15919912;PMID2164563;PMID33542715;PMID33332203;PMID33075445;PMID32245806;PMID31482786;PMID31285698;PMID30860014;PMID30455470;PMID29618651;PMID29557336;PMID29047412;PMID27632563;PMID26601451;PMID25073901;PMID24352241;PMID24257615;PMID23922704;PMID23819140;PMID23333212;PMID22835151;PMID22679885;PMID22222869;PMID21752946;PMID21633043;PMID21175044;PMID19483523;PMID19107960;PMID17655905;PMID16810146;PMID15605649;PMID11998926;PMID8610461;PMID7485719;PMID7904131;PMID3413072;PMID3505915;PMID6143511;PMID33673546;PMID33538403;PMID33223083;PMID32802766;PMID32644885;PMID32436566;PMID31747726;PMID31442146;PMID30240573;PMID29722818;PMID29633690;PMID28956525;PMID28923116;PMID27903326;PMID27852852;PMID27609637;PMID26792742;PMID26205552;PMID24764607;PMID23919607;PMID23891222;PMID22989182;PMID22679883;PMID22403333;PMID21936314;PMID21896745;PMID20945001;PMID19617494;PMID19186197;PMID18689638;PMID18533453;PMID17347403;PMID16696451;PMID16366001;PMID14993628;PMID14710752;PMID12674532;PMID12164299;PMID11797804;PMID11345423;PMID11290699;PMID10920445;PMID10790108;PMID10204408;PMID1321985;PMID6148899;PMID6091470;PMID1152173;PMID808137;PMID33350367;PMID30118494;PMID29161110;PMID26494931;PMID26420265;PMID25392227;PMID20735920;PMID19496438;PMID11126535;PMID10084147;PMID2896802;PMID31658290;PMID23025191;PMID19941600;PMID16501661;PMID15185956;PMID11268693;PMID8651361;PMID32755661;PMID28874017;PMID21395423;PMID19706914;PMID19645290;PMID17767413;PMID25070997;PMID18714873;PMID12061444;PMID9775590;PMID8189419;PMID17310;PMID8433339;PMID1977915;PMID8433331;PMID1674647;PMID23469095;PMID21540380;PMID14740882;PMID27577939;PMID17172382;PMID9715958;PMID1449210;PMID5543265;PMID501851;PMID10196330;PMID7811453;PMID25927990;PMID27621342;PMID2570154;PMID21485354
mosquito-borne	3435775	eastern equine encephalitis virus	3432660	phasianus colchicus	vertebrates	alphavirus	PMID26453283;PMID26164934;PMID19569470;PMID24751420;PMID27256022;PMID26751704;PMID27330092;PMID12804375;PMID32584818;PMID29737271;PMID29575672;PMID28384059;PMID27101567;PMID24427764;PMID23894573;PMID32280994;PMID26327226;PMID23473221;PMID20134017;PMID32815506;PMID30242538;PMID15919912;PMID2164563;PMID33542715;PMID33332203;PMID33075445;PMID32245806;PMID31482786;PMID31285698;PMID30860014;PMID30455470;PMID29618651;PMID29557336;PMID29047412;PMID27632563;PMID26601451;PMID25073901;PMID24352241;PMID24257615;PMID23922704;PMID23819140;PMID23333212;PMID22835151;PMID22679885;PMID22222869;PMID21752946;PMID21633043;PMID21175044;PMID19483523;PMID19107960;PMID17655905;PMID16810146;PMID15605649;PMID11998926;PMID8610461;PMID7485719;PMID7904131;PMID3413072;PMID3505915;PMID6143511;PMID33673546;PMID33538403;PMID33223083;PMID32802766;PMID32644885;PMID32436566;PMID31747726;PMID31442146;PMID30240573;PMID29722818;PMID29633690;PMID28956525;PMID28923116;PMID27903326;PMID27852852;PMID27609637;PMID26792742;PMID26205552;PMID24764607;PMID23919607;PMID23891222;PMID22989182;PMID22679883;PMID22403333;PMID21936314;PMID21896745;PMID20945001;PMID19617494;PMID19186197;PMID18689638;PMID18533453;PMID17347403;PMID16696451;PMID16366001;PMID14993628;PMID14710752;PMID12674532;PMID12164299;PMID11797804;PMID11345423;PMID11290699;PMID10920445;PMID10790108;PMID10204408;PMID1321985;PMID6148899;PMID6091470;PMID1152173;PMID808137;PMID33350367;PMID30118494;PMID29161110;PMID26494931;PMID26420265;PMID25392227;PMID20735920;PMID19496438;PMID11126535;PMID10084147;PMID2896802;PMID31658290;PMID23025191;PMID19941600;PMID16501661;PMID15185956;PMID11268693;PMID8651361;PMID32755661;PMID28874017;PMID21395423;PMID19706914;PMID19645290;PMID17767413;PMID25070997;PMID18714873;PMID12061444;PMID9775590;PMID8189419;PMID17310;PMID8433339;PMID1977915;PMID8433331;PMID1674647;PMID23469095;PMID21540380;PMID14740882;PMID27577939;PMID17172382;PMID9715958;PMID1449210;PMID5543265;PMID501851;PMID10196330;PMID7811453;PMID25927990;PMID27621342;PMID2570154;PMID21485354
mosquito-borne	3435775	eastern equine encephalitis virus	3482304	plegadis falcinellus	vertebrates	alphavirus	PMID26453283;PMID26164934;PMID19569470;PMID24751420;PMID27256022;PMID26751704;PMID27330092;PMID12804375;PMID32584818;PMID29737271;PMID29575672;PMID28384059;PMID27101567;PMID24427764;PMID23894573;PMID32280994;PMID26327226;PMID23473221;PMID20134017;PMID32815506;PMID30242538;PMID15919912;PMID2164563;PMID33542715;PMID33332203;PMID33075445;PMID32245806;PMID31482786;PMID31285698;PMID30860014;PMID30455470;PMID29618651;PMID29557336;PMID29047412;PMID27632563;PMID26601451;PMID25073901;PMID24352241;PMID24257615;PMID23922704;PMID23819140;PMID23333212;PMID22835151;PMID22679885;PMID22222869;PMID21752946;PMID21633043;PMID21175044;PMID19483523;PMID19107960;PMID17655905;PMID16810146;PMID15605649;PMID11998926;PMID8610461;PMID7485719;PMID7904131;PMID3413072;PMID3505915;PMID6143511;PMID33673546;PMID33538403;PMID33223083;PMID32802766;PMID32644885;PMID32436566;PMID31747726;PMID31442146;PMID30240573;PMID29722818;PMID29633690;PMID28956525;PMID28923116;PMID27903326;PMID27852852;PMID27609637;PMID26792742;PMID26205552;PMID24764607;PMID23919607;PMID23891222;PMID22989182;PMID22679883;PMID22403333;PMID21936314;PMID21896745;PMID20945001;PMID19617494;PMID19186197;PMID18689638;PMID18533453;PMID17347403;PMID16696451;PMID16366001;PMID14993628;PMID14710752;PMID12674532;PMID12164299;PMID11797804;PMID11345423;PMID11290699;PMID10920445;PMID10790108;PMID10204408;PMID1321985;PMID6148899;PMID6091470;PMID1152173;PMID808137;PMID33350367;PMID30118494;PMID29161110;PMID26494931;PMID26420265;PMID25392227;PMID20735920;PMID19496438;PMID11126535;PMID10084147;PMID2896802;PMID31658290;PMID23025191;PMID19941600;PMID16501661;PMID15185956;PMID11268693;PMID8651361;PMID32755661;PMID28874017;PMID21395423;PMID19706914;PMID19645290;PMID17767413;PMID25070997;PMID18714873;PMID12061444;PMID9775590;PMID8189419;PMID17310;PMID8433339;PMID1977915;PMID8433331;PMID1674647;PMID23469095;PMID21540380;PMID14740882;PMID27577939;PMID17172382;PMID9715958;PMID1449210;PMID5543265;PMID501851;PMID10196330;PMID7811453;PMID25927990;PMID27621342;PMID2570154;PMID21485354
mosquito-borne	3435775	eastern equine encephalitis virus	3537848	quiscalus quiscula	vertebrates	alphavirus	PMID26453283;PMID26164934;PMID19569470;PMID24751420;PMID27256022;PMID26751704;PMID27330092;PMID12804375;PMID32584818;PMID29737271;PMID29575672;PMID28384059;PMID27101567;PMID24427764;PMID23894573;PMID32280994;PMID26327226;PMID23473221;PMID20134017;PMID32815506;PMID30242538;PMID15919912;PMID2164563;PMID33542715;PMID33332203;PMID33075445;PMID32245806;PMID31482786;PMID31285698;PMID30860014;PMID30455470;PMID29618651;PMID29557336;PMID29047412;PMID27632563;PMID26601451;PMID25073901;PMID24352241;PMID24257615;PMID23922704;PMID23819140;PMID23333212;PMID22835151;PMID22679885;PMID22222869;PMID21752946;PMID21633043;PMID21175044;PMID19483523;PMID19107960;PMID17655905;PMID16810146;PMID15605649;PMID11998926;PMID8610461;PMID7485719;PMID7904131;PMID3413072;PMID3505915;PMID6143511;PMID33673546;PMID33538403;PMID33223083;PMID32802766;PMID32644885;PMID32436566;PMID31747726;PMID31442146;PMID30240573;PMID29722818;PMID29633690;PMID28956525;PMID28923116;PMID27903326;PMID27852852;PMID27609637;PMID26792742;PMID26205552;PMID24764607;PMID23919607;PMID23891222;PMID22989182;PMID22679883;PMID22403333;PMID21936314;PMID21896745;PMID20945001;PMID19617494;PMID19186197;PMID18689638;PMID18533453;PMID17347403;PMID16696451;PMID16366001;PMID14993628;PMID14710752;PMID12674532;PMID12164299;PMID11797804;PMID11345423;PMID11290699;PMID10920445;PMID10790108;PMID10204408;PMID1321985;PMID6148899;PMID6091470;PMID1152173;PMID808137;PMID33350367;PMID30118494;PMID29161110;PMID26494931;PMID26420265;PMID25392227;PMID20735920;PMID19496438;PMID11126535;PMID10084147;PMID2896802;PMID31658290;PMID23025191;PMID19941600;PMID16501661;PMID15185956;PMID11268693;PMID8651361;PMID32755661;PMID28874017;PMID21395423;PMID19706914;PMID19645290;PMID17767413;PMID25070997;PMID18714873;PMID12061444;PMID9775590;PMID8189419;PMID17310;PMID8433339;PMID1977915;PMID8433331;PMID1674647;PMID23469095;PMID21540380;PMID14740882;PMID27577939;PMID17172382;PMID9715958;PMID1449210;PMID5543265;PMID501851;PMID10196330;PMID7811453;PMID25927990;PMID27621342;PMID2570154;PMID21485354
mosquito-borne	3435775	eastern equine encephalitis virus	3654807	seiurus aurocapilla	vertebrates	alphavirus	PMID26453283;PMID26164934;PMID19569470;PMID24751420;PMID27256022;PMID26751704;PMID27330092;PMID12804375;PMID32584818;PMID29737271;PMID29575672;PMID28384059;PMID27101567;PMID24427764;PMID23894573;PMID32280994;PMID26327226;PMID23473221;PMID20134017;PMID32815506;PMID30242538;PMID15919912;PMID2164563;PMID33542715;PMID33332203;PMID33075445;PMID32245806;PMID31482786;PMID31285698;PMID30860014;PMID30455470;PMID29618651;PMID29557336;PMID29047412;PMID27632563;PMID26601451;PMID25073901;PMID24352241;PMID24257615;PMID23922704;PMID23819140;PMID23333212;PMID22835151;PMID22679885;PMID22222869;PMID21752946;PMID21633043;PMID21175044;PMID19483523;PMID19107960;PMID17655905;PMID16810146;PMID15605649;PMID11998926;PMID8610461;PMID7485719;PMID7904131;PMID3413072;PMID3505915;PMID6143511;PMID33673546;PMID33538403;PMID33223083;PMID32802766;PMID32644885;PMID32436566;PMID31747726;PMID31442146;PMID30240573;PMID29722818;PMID29633690;PMID28956525;PMID28923116;PMID27903326;PMID27852852;PMID27609637;PMID26792742;PMID26205552;PMID24764607;PMID23919607;PMID23891222;PMID22989182;PMID22679883;PMID22403333;PMID21936314;PMID21896745;PMID20945001;PMID19617494;PMID19186197;PMID18689638;PMID18533453;PMID17347403;PMID16696451;PMID16366001;PMID14993628;PMID14710752;PMID12674532;PMID12164299;PMID11797804;PMID11345423;PMID11290699;PMID10920445;PMID10790108;PMID10204408;PMID1321985;PMID6148899;PMID6091470;PMID1152173;PMID808137;PMID33350367;PMID30118494;PMID29161110;PMID26494931;PMID26420265;PMID25392227;PMID20735920;PMID19496438;PMID11126535;PMID10084147;PMID2896802;PMID31658290;PMID23025191;PMID19941600;PMID16501661;PMID15185956;PMID11268693;PMID8651361;PMID32755661;PMID28874017;PMID21395423;PMID19706914;PMID19645290;PMID17767413;PMID25070997;PMID18714873;PMID12061444;PMID9775590;PMID8189419;PMID17310;PMID8433339;PMID1977915;PMID8433331;PMID1674647;PMID23469095;PMID21540380;PMID14740882;PMID27577939;PMID17172382;PMID9715958;PMID1449210;PMID5543265;PMID501851;PMID10196330;PMID7811453;PMID25927990;PMID27621342;PMID2570154;PMID21485354
mosquito-borne	3435775	eastern equine encephalitis virus	3585685	setophaga coronata	vertebrates	alphavirus	PMID26453283;PMID26164934;PMID19569470;PMID24751420;PMID27256022;PMID26751704;PMID27330092;PMID12804375;PMID32584818;PMID29737271;PMID29575672;PMID28384059;PMID27101567;PMID24427764;PMID23894573;PMID32280994;PMID26327226;PMID23473221;PMID20134017;PMID32815506;PMID30242538;PMID15919912;PMID2164563;PMID33542715;PMID33332203;PMID33075445;PMID32245806;PMID31482786;PMID31285698;PMID30860014;PMID30455470;PMID29618651;PMID29557336;PMID29047412;PMID27632563;PMID26601451;PMID25073901;PMID24352241;PMID24257615;PMID23922704;PMID23819140;PMID23333212;PMID22835151;PMID22679885;PMID22222869;PMID21752946;PMID21633043;PMID21175044;PMID19483523;PMID19107960;PMID17655905;PMID16810146;PMID15605649;PMID11998926;PMID8610461;PMID7485719;PMID7904131;PMID3413072;PMID3505915;PMID6143511;PMID33673546;PMID33538403;PMID33223083;PMID32802766;PMID32644885;PMID32436566;PMID31747726;PMID31442146;PMID30240573;PMID29722818;PMID29633690;PMID28956525;PMID28923116;PMID27903326;PMID27852852;PMID27609637;PMID26792742;PMID26205552;PMID24764607;PMID23919607;PMID23891222;PMID22989182;PMID22679883;PMID22403333;PMID21936314;PMID21896745;PMID20945001;PMID19617494;PMID19186197;PMID18689638;PMID18533453;PMID17347403;PMID16696451;PMID16366001;PMID14993628;PMID14710752;PMID12674532;PMID12164299;PMID11797804;PMID11345423;PMID11290699;PMID10920445;PMID10790108;PMID10204408;PMID1321985;PMID6148899;PMID6091470;PMID1152173;PMID808137;PMID33350367;PMID30118494;PMID29161110;PMID26494931;PMID26420265;PMID25392227;PMID20735920;PMID19496438;PMID11126535;PMID10084147;PMID2896802;PMID31658290;PMID23025191;PMID19941600;PMID16501661;PMID15185956;PMID11268693;PMID8651361;PMID32755661;PMID28874017;PMID21395423;PMID19706914;PMID19645290;PMID17767413;PMID25070997;PMID18714873;PMID12061444;PMID9775590;PMID8189419;PMID17310;PMID8433339;PMID1977915;PMID8433331;PMID1674647;PMID23469095;PMID21540380;PMID14740882;PMID27577939;PMID17172382;PMID9715958;PMID1449210;PMID5543265;PMID501851;PMID10196330;PMID7811453;PMID25927990;PMID27621342;PMID2570154;PMID21485354
mosquito-borne	3435775	eastern equine encephalitis virus	3455103	spheniscus magellanicus	vertebrates	alphavirus	PMID26453283;PMID26164934;PMID19569470;PMID24751420;PMID27256022;PMID26751704;PMID27330092;PMID12804375;PMID32584818;PMID29737271;PMID29575672;PMID28384059;PMID27101567;PMID24427764;PMID23894573;PMID32280994;PMID26327226;PMID23473221;PMID20134017;PMID32815506;PMID30242538;PMID15919912;PMID2164563;PMID33542715;PMID33332203;PMID33075445;PMID32245806;PMID31482786;PMID31285698;PMID30860014;PMID30455470;PMID29618651;PMID29557336;PMID29047412;PMID27632563;PMID26601451;PMID25073901;PMID24352241;PMID24257615;PMID23922704;PMID23819140;PMID23333212;PMID22835151;PMID22679885;PMID22222869;PMID21752946;PMID21633043;PMID21175044;PMID19483523;PMID19107960;PMID17655905;PMID16810146;PMID15605649;PMID11998926;PMID8610461;PMID7485719;PMID7904131;PMID3413072;PMID3505915;PMID6143511;PMID33673546;PMID33538403;PMID33223083;PMID32802766;PMID32644885;PMID32436566;PMID31747726;PMID31442146;PMID30240573;PMID29722818;PMID29633690;PMID28956525;PMID28923116;PMID27903326;PMID27852852;PMID27609637;PMID26792742;PMID26205552;PMID24764607;PMID23919607;PMID23891222;PMID22989182;PMID22679883;PMID22403333;PMID21936314;PMID21896745;PMID20945001;PMID19617494;PMID19186197;PMID18689638;PMID18533453;PMID17347403;PMID16696451;PMID16366001;PMID14993628;PMID14710752;PMID12674532;PMID12164299;PMID11797804;PMID11345423;PMID11290699;PMID10920445;PMID10790108;PMID10204408;PMID1321985;PMID6148899;PMID6091470;PMID1152173;PMID808137;PMID33350367;PMID30118494;PMID29161110;PMID26494931;PMID26420265;PMID25392227;PMID20735920;PMID19496438;PMID11126535;PMID10084147;PMID2896802;PMID31658290;PMID23025191;PMID19941600;PMID16501661;PMID15185956;PMID11268693;PMID8651361;PMID32755661;PMID28874017;PMID21395423;PMID19706914;PMID19645290;PMID17767413;PMID25070997;PMID18714873;PMID12061444;PMID9775590;PMID8189419;PMID17310;PMID8433339;PMID1977915;PMID8433331;PMID1674647;PMID23469095;PMID21540380;PMID14740882;PMID27577939;PMID17172382;PMID9715958;PMID1449210;PMID5543265;PMID501851;PMID10196330;PMID7811453;PMID25927990;PMID27621342;PMID2570154;PMID21485354
mosquito-borne	3435775	eastern equine encephalitis virus	3432853	sturnus vulgaris	vertebrates	alphavirus	PMID26453283;PMID26164934;PMID19569470;PMID24751420;PMID27256022;PMID26751704;PMID27330092;PMID12804375;PMID32584818;PMID29737271;PMID29575672;PMID28384059;PMID27101567;PMID24427764;PMID23894573;PMID32280994;PMID26327226;PMID23473221;PMID20134017;PMID32815506;PMID30242538;PMID15919912;PMID2164563;PMID33542715;PMID33332203;PMID33075445;PMID32245806;PMID31482786;PMID31285698;PMID30860014;PMID30455470;PMID29618651;PMID29557336;PMID29047412;PMID27632563;PMID26601451;PMID25073901;PMID24352241;PMID24257615;PMID23922704;PMID23819140;PMID23333212;PMID22835151;PMID22679885;PMID22222869;PMID21752946;PMID21633043;PMID21175044;PMID19483523;PMID19107960;PMID17655905;PMID16810146;PMID15605649;PMID11998926;PMID8610461;PMID7485719;PMID7904131;PMID3413072;PMID3505915;PMID6143511;PMID33673546;PMID33538403;PMID33223083;PMID32802766;PMID32644885;PMID32436566;PMID31747726;PMID31442146;PMID30240573;PMID29722818;PMID29633690;PMID28956525;PMID28923116;PMID27903326;PMID27852852;PMID27609637;PMID26792742;PMID26205552;PMID24764607;PMID23919607;PMID23891222;PMID22989182;PMID22679883;PMID22403333;PMID21936314;PMID21896745;PMID20945001;PMID19617494;PMID19186197;PMID18689638;PMID18533453;PMID17347403;PMID16696451;PMID16366001;PMID14993628;PMID14710752;PMID12674532;PMID12164299;PMID11797804;PMID11345423;PMID11290699;PMID10920445;PMID10790108;PMID10204408;PMID1321985;PMID6148899;PMID6091470;PMID1152173;PMID808137;PMID33350367;PMID30118494;PMID29161110;PMID26494931;PMID26420265;PMID25392227;PMID20735920;PMID19496438;PMID11126535;PMID10084147;PMID2896802;PMID31658290;PMID23025191;PMID19941600;PMID16501661;PMID15185956;PMID11268693;PMID8651361;PMID32755661;PMID28874017;PMID21395423;PMID19706914;PMID19645290;PMID17767413;PMID25070997;PMID18714873;PMID12061444;PMID9775590;PMID8189419;PMID17310;PMID8433339;PMID1977915;PMID8433331;PMID1674647;PMID23469095;PMID21540380;PMID14740882;PMID27577939;PMID17172382;PMID9715958;PMID1449210;PMID5543265;PMID501851;PMID10196330;PMID7811453;PMID25927990;PMID27621342;PMID2570154;PMID21485354
mosquito-borne	3435775	eastern equine encephalitis virus	3518977	thryothorus ludovicianus	vertebrates	alphavirus	PMID26453283;PMID26164934;PMID19569470;PMID24751420;PMID27256022;PMID26751704;PMID27330092;PMID12804375;PMID32584818;PMID29737271;PMID29575672;PMID28384059;PMID27101567;PMID24427764;PMID23894573;PMID32280994;PMID26327226;PMID23473221;PMID20134017;PMID32815506;PMID30242538;PMID15919912;PMID2164563;PMID33542715;PMID33332203;PMID33075445;PMID32245806;PMID31482786;PMID31285698;PMID30860014;PMID30455470;PMID29618651;PMID29557336;PMID29047412;PMID27632563;PMID26601451;PMID25073901;PMID24352241;PMID24257615;PMID23922704;PMID23819140;PMID23333212;PMID22835151;PMID22679885;PMID22222869;PMID21752946;PMID21633043;PMID21175044;PMID19483523;PMID19107960;PMID17655905;PMID16810146;PMID15605649;PMID11998926;PMID8610461;PMID7485719;PMID7904131;PMID3413072;PMID3505915;PMID6143511;PMID33673546;PMID33538403;PMID33223083;PMID32802766;PMID32644885;PMID32436566;PMID31747726;PMID31442146;PMID30240573;PMID29722818;PMID29633690;PMID28956525;PMID28923116;PMID27903326;PMID27852852;PMID27609637;PMID26792742;PMID26205552;PMID24764607;PMID23919607;PMID23891222;PMID22989182;PMID22679883;PMID22403333;PMID21936314;PMID21896745;PMID20945001;PMID19617494;PMID19186197;PMID18689638;PMID18533453;PMID17347403;PMID16696451;PMID16366001;PMID14993628;PMID14710752;PMID12674532;PMID12164299;PMID11797804;PMID11345423;PMID11290699;PMID10920445;PMID10790108;PMID10204408;PMID1321985;PMID6148899;PMID6091470;PMID1152173;PMID808137;PMID33350367;PMID30118494;PMID29161110;PMID26494931;PMID26420265;PMID25392227;PMID20735920;PMID19496438;PMID11126535;PMID10084147;PMID2896802;PMID31658290;PMID23025191;PMID19941600;PMID16501661;PMID15185956;PMID11268693;PMID8651361;PMID32755661;PMID28874017;PMID21395423;PMID19706914;PMID19645290;PMID17767413;PMID25070997;PMID18714873;PMID12061444;PMID9775590;PMID8189419;PMID17310;PMID8433339;PMID1977915;PMID8433331;PMID1674647;PMID23469095;PMID21540380;PMID14740882;PMID27577939;PMID17172382;PMID9715958;PMID1449210;PMID5543265;PMID501851;PMID10196330;PMID7811453;PMID25927990;PMID27621342;PMID2570154;PMID21485354
mosquito-borne	3435775	eastern equine encephalitis virus	3451675	vireo griseus	vertebrates	alphavirus	PMID26453283;PMID26164934;PMID19569470;PMID24751420;PMID27256022;PMID26751704;PMID27330092;PMID12804375;PMID32584818;PMID29737271;PMID29575672;PMID28384059;PMID27101567;PMID24427764;PMID23894573;PMID32280994;PMID26327226;PMID23473221;PMID20134017;PMID32815506;PMID30242538;PMID15919912;PMID2164563;PMID33542715;PMID33332203;PMID33075445;PMID32245806;PMID31482786;PMID31285698;PMID30860014;PMID30455470;PMID29618651;PMID29557336;PMID29047412;PMID27632563;PMID26601451;PMID25073901;PMID24352241;PMID24257615;PMID23922704;PMID23819140;PMID23333212;PMID22835151;PMID22679885;PMID22222869;PMID21752946;PMID21633043;PMID21175044;PMID19483523;PMID19107960;PMID17655905;PMID16810146;PMID15605649;PMID11998926;PMID8610461;PMID7485719;PMID7904131;PMID3413072;PMID3505915;PMID6143511;PMID33673546;PMID33538403;PMID33223083;PMID32802766;PMID32644885;PMID32436566;PMID31747726;PMID31442146;PMID30240573;PMID29722818;PMID29633690;PMID28956525;PMID28923116;PMID27903326;PMID27852852;PMID27609637;PMID26792742;PMID26205552;PMID24764607;PMID23919607;PMID23891222;PMID22989182;PMID22679883;PMID22403333;PMID21936314;PMID21896745;PMID20945001;PMID19617494;PMID19186197;PMID18689638;PMID18533453;PMID17347403;PMID16696451;PMID16366001;PMID14993628;PMID14710752;PMID12674532;PMID12164299;PMID11797804;PMID11345423;PMID11290699;PMID10920445;PMID10790108;PMID10204408;PMID1321985;PMID6148899;PMID6091470;PMID1152173;PMID808137;PMID33350367;PMID30118494;PMID29161110;PMID26494931;PMID26420265;PMID25392227;PMID20735920;PMID19496438;PMID11126535;PMID10084147;PMID2896802;PMID31658290;PMID23025191;PMID19941600;PMID16501661;PMID15185956;PMID11268693;PMID8651361;PMID32755661;PMID28874017;PMID21395423;PMID19706914;PMID19645290;PMID17767413;PMID25070997;PMID18714873;PMID12061444;PMID9775590;PMID8189419;PMID17310;PMID8433339;PMID1977915;PMID8433331;PMID1674647;PMID23469095;PMID21540380;PMID14740882;PMID27577939;PMID17172382;PMID9715958;PMID1449210;PMID5543265;PMID501851;PMID10196330;PMID7811453;PMID25927990;PMID27621342;PMID2570154;PMID21485354
mosquito-borne	3435775	eastern equine encephalitis virus	3442767	vireo olivaceus	vertebrates	alphavirus	PMID26453283;PMID26164934;PMID19569470;PMID24751420;PMID27256022;PMID26751704;PMID27330092;PMID12804375;PMID32584818;PMID29737271;PMID29575672;PMID28384059;PMID27101567;PMID24427764;PMID23894573;PMID32280994;PMID26327226;PMID23473221;PMID20134017;PMID32815506;PMID30242538;PMID15919912;PMID2164563;PMID33542715;PMID33332203;PMID33075445;PMID32245806;PMID31482786;PMID31285698;PMID30860014;PMID30455470;PMID29618651;PMID29557336;PMID29047412;PMID27632563;PMID26601451;PMID25073901;PMID24352241;PMID24257615;PMID23922704;PMID23819140;PMID23333212;PMID22835151;PMID22679885;PMID22222869;PMID21752946;PMID21633043;PMID21175044;PMID19483523;PMID19107960;PMID17655905;PMID16810146;PMID15605649;PMID11998926;PMID8610461;PMID7485719;PMID7904131;PMID3413072;PMID3505915;PMID6143511;PMID33673546;PMID33538403;PMID33223083;PMID32802766;PMID32644885;PMID32436566;PMID31747726;PMID31442146;PMID30240573;PMID29722818;PMID29633690;PMID28956525;PMID28923116;PMID27903326;PMID27852852;PMID27609637;PMID26792742;PMID26205552;PMID24764607;PMID23919607;PMID23891222;PMID22989182;PMID22679883;PMID22403333;PMID21936314;PMID21896745;PMID20945001;PMID19617494;PMID19186197;PMID18689638;PMID18533453;PMID17347403;PMID16696451;PMID16366001;PMID14993628;PMID14710752;PMID12674532;PMID12164299;PMID11797804;PMID11345423;PMID11290699;PMID10920445;PMID10790108;PMID10204408;PMID1321985;PMID6148899;PMID6091470;PMID1152173;PMID808137;PMID33350367;PMID30118494;PMID29161110;PMID26494931;PMID26420265;PMID25392227;PMID20735920;PMID19496438;PMID11126535;PMID10084147;PMID2896802;PMID31658290;PMID23025191;PMID19941600;PMID16501661;PMID15185956;PMID11268693;PMID8651361;PMID32755661;PMID28874017;PMID21395423;PMID19706914;PMID19645290;PMID17767413;PMID25070997;PMID18714873;PMID12061444;PMID9775590;PMID8189419;PMID17310;PMID8433339;PMID1977915;PMID8433331;PMID1674647;PMID23469095;PMID21540380;PMID14740882;PMID27577939;PMID17172382;PMID9715958;PMID1449210;PMID5543265;PMID501851;PMID10196330;PMID7811453;PMID25927990;PMID27621342;PMID2570154;PMID21485354
mosquito-borne	3435775	eastern equine encephalitis virus	3472743	zenaida macroura	vertebrates	alphavirus	PMID26453283;PMID26164934;PMID19569470;PMID24751420;PMID27256022;PMID26751704;PMID27330092;PMID12804375;PMID32584818;PMID29737271;PMID29575672;PMID28384059;PMID27101567;PMID24427764;PMID23894573;PMID32280994;PMID26327226;PMID23473221;PMID20134017;PMID32815506;PMID30242538;PMID15919912;PMID2164563;PMID33542715;PMID33332203;PMID33075445;PMID32245806;PMID31482786;PMID31285698;PMID30860014;PMID30455470;PMID29618651;PMID29557336;PMID29047412;PMID27632563;PMID26601451;PMID25073901;PMID24352241;PMID24257615;PMID23922704;PMID23819140;PMID23333212;PMID22835151;PMID22679885;PMID22222869;PMID21752946;PMID21633043;PMID21175044;PMID19483523;PMID19107960;PMID17655905;PMID16810146;PMID15605649;PMID11998926;PMID8610461;PMID7485719;PMID7904131;PMID3413072;PMID3505915;PMID6143511;PMID33673546;PMID33538403;PMID33223083;PMID32802766;PMID32644885;PMID32436566;PMID31747726;PMID31442146;PMID30240573;PMID29722818;PMID29633690;PMID28956525;PMID28923116;PMID27903326;PMID27852852;PMID27609637;PMID26792742;PMID26205552;PMID24764607;PMID23919607;PMID23891222;PMID22989182;PMID22679883;PMID22403333;PMID21936314;PMID21896745;PMID20945001;PMID19617494;PMID19186197;PMID18689638;PMID18533453;PMID17347403;PMID16696451;PMID16366001;PMID14993628;PMID14710752;PMID12674532;PMID12164299;PMID11797804;PMID11345423;PMID11290699;PMID10920445;PMID10790108;PMID10204408;PMID1321985;PMID6148899;PMID6091470;PMID1152173;PMID808137;PMID33350367;PMID30118494;PMID29161110;PMID26494931;PMID26420265;PMID25392227;PMID20735920;PMID19496438;PMID11126535;PMID10084147;PMID2896802;PMID31658290;PMID23025191;PMID19941600;PMID16501661;PMID15185956;PMID11268693;PMID8651361;PMID32755661;PMID28874017;PMID21395423;PMID19706914;PMID19645290;PMID17767413;PMID25070997;PMID18714873;PMID12061444;PMID9775590;PMID8189419;PMID17310;PMID8433339;PMID1977915;PMID8433331;PMID1674647;PMID23469095;PMID21540380;PMID14740882;PMID27577939;PMID17172382;PMID9715958;PMID1449210;PMID5543265;PMID501851;PMID10196330;PMID7811453;PMID25927990;PMID27621342;PMID2570154;PMID21485354
mosquito-borne	3435775	eastern equine encephalitis virus	3467676	zonotrichia albicollis	vertebrates	alphavirus	PMID26453283;PMID26164934;PMID19569470;PMID24751420;PMID27256022;PMID26751704;PMID27330092;PMID12804375;PMID32584818;PMID29737271;PMID29575672;PMID28384059;PMID27101567;PMID24427764;PMID23894573;PMID32280994;PMID26327226;PMID23473221;PMID20134017;PMID32815506;PMID30242538;PMID15919912;PMID2164563;PMID33542715;PMID33332203;PMID33075445;PMID32245806;PMID31482786;PMID31285698;PMID30860014;PMID30455470;PMID29618651;PMID29557336;PMID29047412;PMID27632563;PMID26601451;PMID25073901;PMID24352241;PMID24257615;PMID23922704;PMID23819140;PMID23333212;PMID22835151;PMID22679885;PMID22222869;PMID21752946;PMID21633043;PMID21175044;PMID19483523;PMID19107960;PMID17655905;PMID16810146;PMID15605649;PMID11998926;PMID8610461;PMID7485719;PMID7904131;PMID3413072;PMID3505915;PMID6143511;PMID33673546;PMID33538403;PMID33223083;PMID32802766;PMID32644885;PMID32436566;PMID31747726;PMID31442146;PMID30240573;PMID29722818;PMID29633690;PMID28956525;PMID28923116;PMID27903326;PMID27852852;PMID27609637;PMID26792742;PMID26205552;PMID24764607;PMID23919607;PMID23891222;PMID22989182;PMID22679883;PMID22403333;PMID21936314;PMID21896745;PMID20945001;PMID19617494;PMID19186197;PMID18689638;PMID18533453;PMID17347403;PMID16696451;PMID16366001;PMID14993628;PMID14710752;PMID12674532;PMID12164299;PMID11797804;PMID11345423;PMID11290699;PMID10920445;PMID10790108;PMID10204408;PMID1321985;PMID6148899;PMID6091470;PMID1152173;PMID808137;PMID33350367;PMID30118494;PMID29161110;PMID26494931;PMID26420265;PMID25392227;PMID20735920;PMID19496438;PMID11126535;PMID10084147;PMID2896802;PMID31658290;PMID23025191;PMID19941600;PMID16501661;PMID15185956;PMID11268693;PMID8651361;PMID32755661;PMID28874017;PMID21395423;PMID19706914;PMID19645290;PMID17767413;PMID25070997;PMID18714873;PMID12061444;PMID9775590;PMID8189419;PMID17310;PMID8433339;PMID1977915;PMID8433331;PMID1674647;PMID23469095;PMID21540380;PMID14740882;PMID27577939;PMID17172382;PMID9715958;PMID1449210;PMID5543265;PMID501851;PMID10196330;PMID7811453;PMID25927990;PMID27621342;PMID2570154;PMID21485354
mosquito-borne	3435775	eastern equine encephalitis virus	4250465	alces americanus	vertebrates	alphavirus	PMID26453283;PMID26164934;PMID19569470;PMID24751420;PMID27256022;PMID26751704;PMID27330092;PMID12804375;PMID32584818;PMID29737271;PMID29575672;PMID28384059;PMID27101567;PMID24427764;PMID23894573;PMID32280994;PMID26327226;PMID23473221;PMID20134017;PMID32815506;PMID30242538;PMID15919912;PMID2164563;PMID33542715;PMID33332203;PMID33075445;PMID32245806;PMID31482786;PMID31285698;PMID30860014;PMID30455470;PMID29618651;PMID29557336;PMID29047412;PMID27632563;PMID26601451;PMID25073901;PMID24352241;PMID24257615;PMID23922704;PMID23819140;PMID23333212;PMID22835151;PMID22679885;PMID22222869;PMID21752946;PMID21633043;PMID21175044;PMID19483523;PMID19107960;PMID17655905;PMID16810146;PMID15605649;PMID11998926;PMID8610461;PMID7485719;PMID7904131;PMID3413072;PMID3505915;PMID6143511;PMID33673546;PMID33538403;PMID33223083;PMID32802766;PMID32644885;PMID32436566;PMID31747726;PMID31442146;PMID30240573;PMID29722818;PMID29633690;PMID28956525;PMID28923116;PMID27903326;PMID27852852;PMID27609637;PMID26792742;PMID26205552;PMID24764607;PMID23919607;PMID23891222;PMID22989182;PMID22679883;PMID22403333;PMID21936314;PMID21896745;PMID20945001;PMID19617494;PMID19186197;PMID18689638;PMID18533453;PMID17347403;PMID16696451;PMID16366001;PMID14993628;PMID14710752;PMID12674532;PMID12164299;PMID11797804;PMID11345423;PMID11290699;PMID10920445;PMID10790108;PMID10204408;PMID1321985;PMID6148899;PMID6091470;PMID1152173;PMID808137;PMID33350367;PMID30118494;PMID29161110;PMID26494931;PMID26420265;PMID25392227;PMID20735920;PMID19496438;PMID11126535;PMID10084147;PMID2896802;PMID31658290;PMID23025191;PMID19941600;PMID16501661;PMID15185956;PMID11268693;PMID8651361;PMID32755661;PMID28874017;PMID21395423;PMID19706914;PMID19645290;PMID17767413;PMID25070997;PMID18714873;PMID12061444;PMID9775590;PMID8189419;PMID17310;PMID8433339;PMID1977915;PMID8433331;PMID1674647;PMID23469095;PMID21540380;PMID14740882;PMID27577939;PMID17172382;PMID9715958;PMID1449210;PMID5543265;PMID501851;PMID10196330;PMID7811453;PMID25927990;PMID27621342;PMID2570154;PMID21485354
mosquito-borne	3435775	eastern equine encephalitis virus	3455479	aotus nancymaae	vertebrates	alphavirus	PMID26453283;PMID26164934;PMID19569470;PMID24751420;PMID27256022;PMID26751704;PMID27330092;PMID12804375;PMID32584818;PMID29737271;PMID29575672;PMID28384059;PMID27101567;PMID24427764;PMID23894573;PMID32280994;PMID26327226;PMID23473221;PMID20134017;PMID32815506;PMID30242538;PMID15919912;PMID2164563;PMID33542715;PMID33332203;PMID33075445;PMID32245806;PMID31482786;PMID31285698;PMID30860014;PMID30455470;PMID29618651;PMID29557336;PMID29047412;PMID27632563;PMID26601451;PMID25073901;PMID24352241;PMID24257615;PMID23922704;PMID23819140;PMID23333212;PMID22835151;PMID22679885;PMID22222869;PMID21752946;PMID21633043;PMID21175044;PMID19483523;PMID19107960;PMID17655905;PMID16810146;PMID15605649;PMID11998926;PMID8610461;PMID7485719;PMID7904131;PMID3413072;PMID3505915;PMID6143511;PMID33673546;PMID33538403;PMID33223083;PMID32802766;PMID32644885;PMID32436566;PMID31747726;PMID31442146;PMID30240573;PMID29722818;PMID29633690;PMID28956525;PMID28923116;PMID27903326;PMID27852852;PMID27609637;PMID26792742;PMID26205552;PMID24764607;PMID23919607;PMID23891222;PMID22989182;PMID22679883;PMID22403333;PMID21936314;PMID21896745;PMID20945001;PMID19617494;PMID19186197;PMID18689638;PMID18533453;PMID17347403;PMID16696451;PMID16366001;PMID14993628;PMID14710752;PMID12674532;PMID12164299;PMID11797804;PMID11345423;PMID11290699;PMID10920445;PMID10790108;PMID10204408;PMID1321985;PMID6148899;PMID6091470;PMID1152173;PMID808137;PMID33350367;PMID30118494;PMID29161110;PMID26494931;PMID26420265;PMID25392227;PMID20735920;PMID19496438;PMID11126535;PMID10084147;PMID2896802;PMID31658290;PMID23025191;PMID19941600;PMID16501661;PMID15185956;PMID11268693;PMID8651361;PMID32755661;PMID28874017;PMID21395423;PMID19706914;PMID19645290;PMID17767413;PMID25070997;PMID18714873;PMID12061444;PMID9775590;PMID8189419;PMID17310;PMID8433339;PMID1977915;PMID8433331;PMID1674647;PMID23469095;PMID21540380;PMID14740882;PMID27577939;PMID17172382;PMID9715958;PMID1449210;PMID5543265;PMID501851;PMID10196330;PMID7811453;PMID25927990;PMID27621342;PMID2570154;PMID21485354
mosquito-borne	3435775	eastern equine encephalitis virus	3484976	apodemus flavicollis	vertebrates	alphavirus	PMID26453283;PMID26164934;PMID19569470;PMID24751420;PMID27256022;PMID26751704;PMID27330092;PMID12804375;PMID32584818;PMID29737271;PMID29575672;PMID28384059;PMID27101567;PMID24427764;PMID23894573;PMID32280994;PMID26327226;PMID23473221;PMID20134017;PMID32815506;PMID30242538;PMID15919912;PMID2164563;PMID33542715;PMID33332203;PMID33075445;PMID32245806;PMID31482786;PMID31285698;PMID30860014;PMID30455470;PMID29618651;PMID29557336;PMID29047412;PMID27632563;PMID26601451;PMID25073901;PMID24352241;PMID24257615;PMID23922704;PMID23819140;PMID23333212;PMID22835151;PMID22679885;PMID22222869;PMID21752946;PMID21633043;PMID21175044;PMID19483523;PMID19107960;PMID17655905;PMID16810146;PMID15605649;PMID11998926;PMID8610461;PMID7485719;PMID7904131;PMID3413072;PMID3505915;PMID6143511;PMID33673546;PMID33538403;PMID33223083;PMID32802766;PMID32644885;PMID32436566;PMID31747726;PMID31442146;PMID30240573;PMID29722818;PMID29633690;PMID28956525;PMID28923116;PMID27903326;PMID27852852;PMID27609637;PMID26792742;PMID26205552;PMID24764607;PMID23919607;PMID23891222;PMID22989182;PMID22679883;PMID22403333;PMID21936314;PMID21896745;PMID20945001;PMID19617494;PMID19186197;PMID18689638;PMID18533453;PMID17347403;PMID16696451;PMID16366001;PMID14993628;PMID14710752;PMID12674532;PMID12164299;PMID11797804;PMID11345423;PMID11290699;PMID10920445;PMID10790108;PMID10204408;PMID1321985;PMID6148899;PMID6091470;PMID1152173;PMID808137;PMID33350367;PMID30118494;PMID29161110;PMID26494931;PMID26420265;PMID25392227;PMID20735920;PMID19496438;PMID11126535;PMID10084147;PMID2896802;PMID31658290;PMID23025191;PMID19941600;PMID16501661;PMID15185956;PMID11268693;PMID8651361;PMID32755661;PMID28874017;PMID21395423;PMID19706914;PMID19645290;PMID17767413;PMID25070997;PMID18714873;PMID12061444;PMID9775590;PMID8189419;PMID17310;PMID8433339;PMID1977915;PMID8433331;PMID1674647;PMID23469095;PMID21540380;PMID14740882;PMID27577939;PMID17172382;PMID9715958;PMID1449210;PMID5543265;PMID501851;PMID10196330;PMID7811453;PMID25927990;PMID27621342;PMID2570154;PMID21485354
mosquito-borne	3435775	eastern equine encephalitis virus	3610976	apodemus uralensis	vertebrates	alphavirus	PMID26453283;PMID26164934;PMID19569470;PMID24751420;PMID27256022;PMID26751704;PMID27330092;PMID12804375;PMID32584818;PMID29737271;PMID29575672;PMID28384059;PMID27101567;PMID24427764;PMID23894573;PMID32280994;PMID26327226;PMID23473221;PMID20134017;PMID32815506;PMID30242538;PMID15919912;PMID2164563;PMID33542715;PMID33332203;PMID33075445;PMID32245806;PMID31482786;PMID31285698;PMID30860014;PMID30455470;PMID29618651;PMID29557336;PMID29047412;PMID27632563;PMID26601451;PMID25073901;PMID24352241;PMID24257615;PMID23922704;PMID23819140;PMID23333212;PMID22835151;PMID22679885;PMID22222869;PMID21752946;PMID21633043;PMID21175044;PMID19483523;PMID19107960;PMID17655905;PMID16810146;PMID15605649;PMID11998926;PMID8610461;PMID7485719;PMID7904131;PMID3413072;PMID3505915;PMID6143511;PMID33673546;PMID33538403;PMID33223083;PMID32802766;PMID32644885;PMID32436566;PMID31747726;PMID31442146;PMID30240573;PMID29722818;PMID29633690;PMID28956525;PMID28923116;PMID27903326;PMID27852852;PMID27609637;PMID26792742;PMID26205552;PMID24764607;PMID23919607;PMID23891222;PMID22989182;PMID22679883;PMID22403333;PMID21936314;PMID21896745;PMID20945001;PMID19617494;PMID19186197;PMID18689638;PMID18533453;PMID17347403;PMID16696451;PMID16366001;PMID14993628;PMID14710752;PMID12674532;PMID12164299;PMID11797804;PMID11345423;PMID11290699;PMID10920445;PMID10790108;PMID10204408;PMID1321985;PMID6148899;PMID6091470;PMID1152173;PMID808137;PMID33350367;PMID30118494;PMID29161110;PMID26494931;PMID26420265;PMID25392227;PMID20735920;PMID19496438;PMID11126535;PMID10084147;PMID2896802;PMID31658290;PMID23025191;PMID19941600;PMID16501661;PMID15185956;PMID11268693;PMID8651361;PMID32755661;PMID28874017;PMID21395423;PMID19706914;PMID19645290;PMID17767413;PMID25070997;PMID18714873;PMID12061444;PMID9775590;PMID8189419;PMID17310;PMID8433339;PMID1977915;PMID8433331;PMID1674647;PMID23469095;PMID21540380;PMID14740882;PMID27577939;PMID17172382;PMID9715958;PMID1449210;PMID5543265;PMID501851;PMID10196330;PMID7811453;PMID25927990;PMID27621342;PMID2570154;PMID21485354
mosquito-borne	3435775	eastern equine encephalitis virus	3433274	artibeus jamaicensis	vertebrates	alphavirus	PMID26453283;PMID26164934;PMID19569470;PMID24751420;PMID27256022;PMID26751704;PMID27330092;PMID12804375;PMID32584818;PMID29737271;PMID29575672;PMID28384059;PMID27101567;PMID24427764;PMID23894573;PMID32280994;PMID26327226;PMID23473221;PMID20134017;PMID32815506;PMID30242538;PMID15919912;PMID2164563;PMID33542715;PMID33332203;PMID33075445;PMID32245806;PMID31482786;PMID31285698;PMID30860014;PMID30455470;PMID29618651;PMID29557336;PMID29047412;PMID27632563;PMID26601451;PMID25073901;PMID24352241;PMID24257615;PMID23922704;PMID23819140;PMID23333212;PMID22835151;PMID22679885;PMID22222869;PMID21752946;PMID21633043;PMID21175044;PMID19483523;PMID19107960;PMID17655905;PMID16810146;PMID15605649;PMID11998926;PMID8610461;PMID7485719;PMID7904131;PMID3413072;PMID3505915;PMID6143511;PMID33673546;PMID33538403;PMID33223083;PMID32802766;PMID32644885;PMID32436566;PMID31747726;PMID31442146;PMID30240573;PMID29722818;PMID29633690;PMID28956525;PMID28923116;PMID27903326;PMID27852852;PMID27609637;PMID26792742;PMID26205552;PMID24764607;PMID23919607;PMID23891222;PMID22989182;PMID22679883;PMID22403333;PMID21936314;PMID21896745;PMID20945001;PMID19617494;PMID19186197;PMID18689638;PMID18533453;PMID17347403;PMID16696451;PMID16366001;PMID14993628;PMID14710752;PMID12674532;PMID12164299;PMID11797804;PMID11345423;PMID11290699;PMID10920445;PMID10790108;PMID10204408;PMID1321985;PMID6148899;PMID6091470;PMID1152173;PMID808137;PMID33350367;PMID30118494;PMID29161110;PMID26494931;PMID26420265;PMID25392227;PMID20735920;PMID19496438;PMID11126535;PMID10084147;PMID2896802;PMID31658290;PMID23025191;PMID19941600;PMID16501661;PMID15185956;PMID11268693;PMID8651361;PMID32755661;PMID28874017;PMID21395423;PMID19706914;PMID19645290;PMID17767413;PMID25070997;PMID18714873;PMID12061444;PMID9775590;PMID8189419;PMID17310;PMID8433339;PMID1977915;PMID8433331;PMID1674647;PMID23469095;PMID21540380;PMID14740882;PMID27577939;PMID17172382;PMID9715958;PMID1449210;PMID5543265;PMID501851;PMID10196330;PMID7811453;PMID25927990;PMID27621342;PMID2570154;PMID21485354
mosquito-borne	3435775	eastern equine encephalitis virus	3441090	artibeus lituratus	vertebrates	alphavirus	PMID26453283;PMID26164934;PMID19569470;PMID24751420;PMID27256022;PMID26751704;PMID27330092;PMID12804375;PMID32584818;PMID29737271;PMID29575672;PMID28384059;PMID27101567;PMID24427764;PMID23894573;PMID32280994;PMID26327226;PMID23473221;PMID20134017;PMID32815506;PMID30242538;PMID15919912;PMID2164563;PMID33542715;PMID33332203;PMID33075445;PMID32245806;PMID31482786;PMID31285698;PMID30860014;PMID30455470;PMID29618651;PMID29557336;PMID29047412;PMID27632563;PMID26601451;PMID25073901;PMID24352241;PMID24257615;PMID23922704;PMID23819140;PMID23333212;PMID22835151;PMID22679885;PMID22222869;PMID21752946;PMID21633043;PMID21175044;PMID19483523;PMID19107960;PMID17655905;PMID16810146;PMID15605649;PMID11998926;PMID8610461;PMID7485719;PMID7904131;PMID3413072;PMID3505915;PMID6143511;PMID33673546;PMID33538403;PMID33223083;PMID32802766;PMID32644885;PMID32436566;PMID31747726;PMID31442146;PMID30240573;PMID29722818;PMID29633690;PMID28956525;PMID28923116;PMID27903326;PMID27852852;PMID27609637;PMID26792742;PMID26205552;PMID24764607;PMID23919607;PMID23891222;PMID22989182;PMID22679883;PMID22403333;PMID21936314;PMID21896745;PMID20945001;PMID19617494;PMID19186197;PMID18689638;PMID18533453;PMID17347403;PMID16696451;PMID16366001;PMID14993628;PMID14710752;PMID12674532;PMID12164299;PMID11797804;PMID11345423;PMID11290699;PMID10920445;PMID10790108;PMID10204408;PMID1321985;PMID6148899;PMID6091470;PMID1152173;PMID808137;PMID33350367;PMID30118494;PMID29161110;PMID26494931;PMID26420265;PMID25392227;PMID20735920;PMID19496438;PMID11126535;PMID10084147;PMID2896802;PMID31658290;PMID23025191;PMID19941600;PMID16501661;PMID15185956;PMID11268693;PMID8651361;PMID32755661;PMID28874017;PMID21395423;PMID19706914;PMID19645290;PMID17767413;PMID25070997;PMID18714873;PMID12061444;PMID9775590;PMID8189419;PMID17310;PMID8433339;PMID1977915;PMID8433331;PMID1674647;PMID23469095;PMID21540380;PMID14740882;PMID27577939;PMID17172382;PMID9715958;PMID1449210;PMID5543265;PMID501851;PMID10196330;PMID7811453;PMID25927990;PMID27621342;PMID2570154;PMID21485354
mosquito-borne	3435775	eastern equine encephalitis virus	3433418	ateles paniscus	vertebrates	alphavirus	PMID26453283;PMID26164934;PMID19569470;PMID24751420;PMID27256022;PMID26751704;PMID27330092;PMID12804375;PMID32584818;PMID29737271;PMID29575672;PMID28384059;PMID27101567;PMID24427764;PMID23894573;PMID32280994;PMID26327226;PMID23473221;PMID20134017;PMID32815506;PMID30242538;PMID15919912;PMID2164563;PMID33542715;PMID33332203;PMID33075445;PMID32245806;PMID31482786;PMID31285698;PMID30860014;PMID30455470;PMID29618651;PMID29557336;PMID29047412;PMID27632563;PMID26601451;PMID25073901;PMID24352241;PMID24257615;PMID23922704;PMID23819140;PMID23333212;PMID22835151;PMID22679885;PMID22222869;PMID21752946;PMID21633043;PMID21175044;PMID19483523;PMID19107960;PMID17655905;PMID16810146;PMID15605649;PMID11998926;PMID8610461;PMID7485719;PMID7904131;PMID3413072;PMID3505915;PMID6143511;PMID33673546;PMID33538403;PMID33223083;PMID32802766;PMID32644885;PMID32436566;PMID31747726;PMID31442146;PMID30240573;PMID29722818;PMID29633690;PMID28956525;PMID28923116;PMID27903326;PMID27852852;PMID27609637;PMID26792742;PMID26205552;PMID24764607;PMID23919607;PMID23891222;PMID22989182;PMID22679883;PMID22403333;PMID21936314;PMID21896745;PMID20945001;PMID19617494;PMID19186197;PMID18689638;PMID18533453;PMID17347403;PMID16696451;PMID16366001;PMID14993628;PMID14710752;PMID12674532;PMID12164299;PMID11797804;PMID11345423;PMID11290699;PMID10920445;PMID10790108;PMID10204408;PMID1321985;PMID6148899;PMID6091470;PMID1152173;PMID808137;PMID33350367;PMID30118494;PMID29161110;PMID26494931;PMID26420265;PMID25392227;PMID20735920;PMID19496438;PMID11126535;PMID10084147;PMID2896802;PMID31658290;PMID23025191;PMID19941600;PMID16501661;PMID15185956;PMID11268693;PMID8651361;PMID32755661;PMID28874017;PMID21395423;PMID19706914;PMID19645290;PMID17767413;PMID25070997;PMID18714873;PMID12061444;PMID9775590;PMID8189419;PMID17310;PMID8433339;PMID1977915;PMID8433331;PMID1674647;PMID23469095;PMID21540380;PMID14740882;PMID27577939;PMID17172382;PMID9715958;PMID1449210;PMID5543265;PMID501851;PMID10196330;PMID7811453;PMID25927990;PMID27621342;PMID2570154;PMID21485354
mosquito-borne	3435775	eastern equine encephalitis virus	3434101	bos taurus	vertebrates	alphavirus	PMID26453283;PMID26164934;PMID19569470;PMID24751420;PMID27256022;PMID26751704;PMID27330092;PMID12804375;PMID32584818;PMID29737271;PMID29575672;PMID28384059;PMID27101567;PMID24427764;PMID23894573;PMID32280994;PMID26327226;PMID23473221;PMID20134017;PMID32815506;PMID30242538;PMID15919912;PMID2164563;PMID33542715;PMID33332203;PMID33075445;PMID32245806;PMID31482786;PMID31285698;PMID30860014;PMID30455470;PMID29618651;PMID29557336;PMID29047412;PMID27632563;PMID26601451;PMID25073901;PMID24352241;PMID24257615;PMID23922704;PMID23819140;PMID23333212;PMID22835151;PMID22679885;PMID22222869;PMID21752946;PMID21633043;PMID21175044;PMID19483523;PMID19107960;PMID17655905;PMID16810146;PMID15605649;PMID11998926;PMID8610461;PMID7485719;PMID7904131;PMID3413072;PMID3505915;PMID6143511;PMID33673546;PMID33538403;PMID33223083;PMID32802766;PMID32644885;PMID32436566;PMID31747726;PMID31442146;PMID30240573;PMID29722818;PMID29633690;PMID28956525;PMID28923116;PMID27903326;PMID27852852;PMID27609637;PMID26792742;PMID26205552;PMID24764607;PMID23919607;PMID23891222;PMID22989182;PMID22679883;PMID22403333;PMID21936314;PMID21896745;PMID20945001;PMID19617494;PMID19186197;PMID18689638;PMID18533453;PMID17347403;PMID16696451;PMID16366001;PMID14993628;PMID14710752;PMID12674532;PMID12164299;PMID11797804;PMID11345423;PMID11290699;PMID10920445;PMID10790108;PMID10204408;PMID1321985;PMID6148899;PMID6091470;PMID1152173;PMID808137;PMID33350367;PMID30118494;PMID29161110;PMID26494931;PMID26420265;PMID25392227;PMID20735920;PMID19496438;PMID11126535;PMID10084147;PMID2896802;PMID31658290;PMID23025191;PMID19941600;PMID16501661;PMID15185956;PMID11268693;PMID8651361;PMID32755661;PMID28874017;PMID21395423;PMID19706914;PMID19645290;PMID17767413;PMID25070997;PMID18714873;PMID12061444;PMID9775590;PMID8189419;PMID17310;PMID8433339;PMID1977915;PMID8433331;PMID1674647;PMID23469095;PMID21540380;PMID14740882;PMID27577939;PMID17172382;PMID9715958;PMID1449210;PMID5543265;PMID501851;PMID10196330;PMID7811453;PMID25927990;PMID27621342;PMID2570154;PMID21485354
mosquito-borne	3435775	eastern equine encephalitis virus	3433376	callithrix jacchus	vertebrates	alphavirus	PMID26453283;PMID26164934;PMID19569470;PMID24751420;PMID27256022;PMID26751704;PMID27330092;PMID12804375;PMID32584818;PMID29737271;PMID29575672;PMID28384059;PMID27101567;PMID24427764;PMID23894573;PMID32280994;PMID26327226;PMID23473221;PMID20134017;PMID32815506;PMID30242538;PMID15919912;PMID2164563;PMID33542715;PMID33332203;PMID33075445;PMID32245806;PMID31482786;PMID31285698;PMID30860014;PMID30455470;PMID29618651;PMID29557336;PMID29047412;PMID27632563;PMID26601451;PMID25073901;PMID24352241;PMID24257615;PMID23922704;PMID23819140;PMID23333212;PMID22835151;PMID22679885;PMID22222869;PMID21752946;PMID21633043;PMID21175044;PMID19483523;PMID19107960;PMID17655905;PMID16810146;PMID15605649;PMID11998926;PMID8610461;PMID7485719;PMID7904131;PMID3413072;PMID3505915;PMID6143511;PMID33673546;PMID33538403;PMID33223083;PMID32802766;PMID32644885;PMID32436566;PMID31747726;PMID31442146;PMID30240573;PMID29722818;PMID29633690;PMID28956525;PMID28923116;PMID27903326;PMID27852852;PMID27609637;PMID26792742;PMID26205552;PMID24764607;PMID23919607;PMID23891222;PMID22989182;PMID22679883;PMID22403333;PMID21936314;PMID21896745;PMID20945001;PMID19617494;PMID19186197;PMID18689638;PMID18533453;PMID17347403;PMID16696451;PMID16366001;PMID14993628;PMID14710752;PMID12674532;PMID12164299;PMID11797804;PMID11345423;PMID11290699;PMID10920445;PMID10790108;PMID10204408;PMID1321985;PMID6148899;PMID6091470;PMID1152173;PMID808137;PMID33350367;PMID30118494;PMID29161110;PMID26494931;PMID26420265;PMID25392227;PMID20735920;PMID19496438;PMID11126535;PMID10084147;PMID2896802;PMID31658290;PMID23025191;PMID19941600;PMID16501661;PMID15185956;PMID11268693;PMID8651361;PMID32755661;PMID28874017;PMID21395423;PMID19706914;PMID19645290;PMID17767413;PMID25070997;PMID18714873;PMID12061444;PMID9775590;PMID8189419;PMID17310;PMID8433339;PMID1977915;PMID8433331;PMID1674647;PMID23469095;PMID21540380;PMID14740882;PMID27577939;PMID17172382;PMID9715958;PMID1449210;PMID5543265;PMID501851;PMID10196330;PMID7811453;PMID25927990;PMID27621342;PMID2570154;PMID21485354
mosquito-borne	3435775	eastern equine encephalitis virus	3433582	canis latrans	vertebrates	alphavirus	PMID26453283;PMID26164934;PMID19569470;PMID24751420;PMID27256022;PMID26751704;PMID27330092;PMID12804375;PMID32584818;PMID29737271;PMID29575672;PMID28384059;PMID27101567;PMID24427764;PMID23894573;PMID32280994;PMID26327226;PMID23473221;PMID20134017;PMID32815506;PMID30242538;PMID15919912;PMID2164563;PMID33542715;PMID33332203;PMID33075445;PMID32245806;PMID31482786;PMID31285698;PMID30860014;PMID30455470;PMID29618651;PMID29557336;PMID29047412;PMID27632563;PMID26601451;PMID25073901;PMID24352241;PMID24257615;PMID23922704;PMID23819140;PMID23333212;PMID22835151;PMID22679885;PMID22222869;PMID21752946;PMID21633043;PMID21175044;PMID19483523;PMID19107960;PMID17655905;PMID16810146;PMID15605649;PMID11998926;PMID8610461;PMID7485719;PMID7904131;PMID3413072;PMID3505915;PMID6143511;PMID33673546;PMID33538403;PMID33223083;PMID32802766;PMID32644885;PMID32436566;PMID31747726;PMID31442146;PMID30240573;PMID29722818;PMID29633690;PMID28956525;PMID28923116;PMID27903326;PMID27852852;PMID27609637;PMID26792742;PMID26205552;PMID24764607;PMID23919607;PMID23891222;PMID22989182;PMID22679883;PMID22403333;PMID21936314;PMID21896745;PMID20945001;PMID19617494;PMID19186197;PMID18689638;PMID18533453;PMID17347403;PMID16696451;PMID16366001;PMID14993628;PMID14710752;PMID12674532;PMID12164299;PMID11797804;PMID11345423;PMID11290699;PMID10920445;PMID10790108;PMID10204408;PMID1321985;PMID6148899;PMID6091470;PMID1152173;PMID808137;PMID33350367;PMID30118494;PMID29161110;PMID26494931;PMID26420265;PMID25392227;PMID20735920;PMID19496438;PMID11126535;PMID10084147;PMID2896802;PMID31658290;PMID23025191;PMID19941600;PMID16501661;PMID15185956;PMID11268693;PMID8651361;PMID32755661;PMID28874017;PMID21395423;PMID19706914;PMID19645290;PMID17767413;PMID25070997;PMID18714873;PMID12061444;PMID9775590;PMID8189419;PMID17310;PMID8433339;PMID1977915;PMID8433331;PMID1674647;PMID23469095;PMID21540380;PMID14740882;PMID27577939;PMID17172382;PMID9715958;PMID1449210;PMID5543265;PMID501851;PMID10196330;PMID7811453;PMID25927990;PMID27621342;PMID2570154;PMID21485354
mosquito-borne	3435775	eastern equine encephalitis virus	3433584	canis lupus familiaris	vertebrates	alphavirus	PMID26453283;PMID26164934;PMID19569470;PMID24751420;PMID27256022;PMID26751704;PMID27330092;PMID12804375;PMID32584818;PMID29737271;PMID29575672;PMID28384059;PMID27101567;PMID24427764;PMID23894573;PMID32280994;PMID26327226;PMID23473221;PMID20134017;PMID32815506;PMID30242538;PMID15919912;PMID2164563;PMID33542715;PMID33332203;PMID33075445;PMID32245806;PMID31482786;PMID31285698;PMID30860014;PMID30455470;PMID29618651;PMID29557336;PMID29047412;PMID27632563;PMID26601451;PMID25073901;PMID24352241;PMID24257615;PMID23922704;PMID23819140;PMID23333212;PMID22835151;PMID22679885;PMID22222869;PMID21752946;PMID21633043;PMID21175044;PMID19483523;PMID19107960;PMID17655905;PMID16810146;PMID15605649;PMID11998926;PMID8610461;PMID7485719;PMID7904131;PMID3413072;PMID3505915;PMID6143511;PMID33673546;PMID33538403;PMID33223083;PMID32802766;PMID32644885;PMID32436566;PMID31747726;PMID31442146;PMID30240573;PMID29722818;PMID29633690;PMID28956525;PMID28923116;PMID27903326;PMID27852852;PMID27609637;PMID26792742;PMID26205552;PMID24764607;PMID23919607;PMID23891222;PMID22989182;PMID22679883;PMID22403333;PMID21936314;PMID21896745;PMID20945001;PMID19617494;PMID19186197;PMID18689638;PMID18533453;PMID17347403;PMID16696451;PMID16366001;PMID14993628;PMID14710752;PMID12674532;PMID12164299;PMID11797804;PMID11345423;PMID11290699;PMID10920445;PMID10790108;PMID10204408;PMID1321985;PMID6148899;PMID6091470;PMID1152173;PMID808137;PMID33350367;PMID30118494;PMID29161110;PMID26494931;PMID26420265;PMID25392227;PMID20735920;PMID19496438;PMID11126535;PMID10084147;PMID2896802;PMID31658290;PMID23025191;PMID19941600;PMID16501661;PMID15185956;PMID11268693;PMID8651361;PMID32755661;PMID28874017;PMID21395423;PMID19706914;PMID19645290;PMID17767413;PMID25070997;PMID18714873;PMID12061444;PMID9775590;PMID8189419;PMID17310;PMID8433339;PMID1977915;PMID8433331;PMID1674647;PMID23469095;PMID21540380;PMID14740882;PMID27577939;PMID17172382;PMID9715958;PMID1449210;PMID5543265;PMID501851;PMID10196330;PMID7811453;PMID25927990;PMID27621342;PMID2570154;PMID21485354
mosquito-borne	3435775	eastern equine encephalitis virus	3460457	carollia perspicillata	vertebrates	alphavirus	PMID26453283;PMID26164934;PMID19569470;PMID24751420;PMID27256022;PMID26751704;PMID27330092;PMID12804375;PMID32584818;PMID29737271;PMID29575672;PMID28384059;PMID27101567;PMID24427764;PMID23894573;PMID32280994;PMID26327226;PMID23473221;PMID20134017;PMID32815506;PMID30242538;PMID15919912;PMID2164563;PMID33542715;PMID33332203;PMID33075445;PMID32245806;PMID31482786;PMID31285698;PMID30860014;PMID30455470;PMID29618651;PMID29557336;PMID29047412;PMID27632563;PMID26601451;PMID25073901;PMID24352241;PMID24257615;PMID23922704;PMID23819140;PMID23333212;PMID22835151;PMID22679885;PMID22222869;PMID21752946;PMID21633043;PMID21175044;PMID19483523;PMID19107960;PMID17655905;PMID16810146;PMID15605649;PMID11998926;PMID8610461;PMID7485719;PMID7904131;PMID3413072;PMID3505915;PMID6143511;PMID33673546;PMID33538403;PMID33223083;PMID32802766;PMID32644885;PMID32436566;PMID31747726;PMID31442146;PMID30240573;PMID29722818;PMID29633690;PMID28956525;PMID28923116;PMID27903326;PMID27852852;PMID27609637;PMID26792742;PMID26205552;PMID24764607;PMID23919607;PMID23891222;PMID22989182;PMID22679883;PMID22403333;PMID21936314;PMID21896745;PMID20945001;PMID19617494;PMID19186197;PMID18689638;PMID18533453;PMID17347403;PMID16696451;PMID16366001;PMID14993628;PMID14710752;PMID12674532;PMID12164299;PMID11797804;PMID11345423;PMID11290699;PMID10920445;PMID10790108;PMID10204408;PMID1321985;PMID6148899;PMID6091470;PMID1152173;PMID808137;PMID33350367;PMID30118494;PMID29161110;PMID26494931;PMID26420265;PMID25392227;PMID20735920;PMID19496438;PMID11126535;PMID10084147;PMID2896802;PMID31658290;PMID23025191;PMID19941600;PMID16501661;PMID15185956;PMID11268693;PMID8651361;PMID32755661;PMID28874017;PMID21395423;PMID19706914;PMID19645290;PMID17767413;PMID25070997;PMID18714873;PMID12061444;PMID9775590;PMID8189419;PMID17310;PMID8433339;PMID1977915;PMID8433331;PMID1674647;PMID23469095;PMID21540380;PMID14740882;PMID27577939;PMID17172382;PMID9715958;PMID1449210;PMID5543265;PMID501851;PMID10196330;PMID7811453;PMID25927990;PMID27621342;PMID2570154;PMID21485354
mosquito-borne	3435775	eastern equine encephalitis virus	3433170	dasypus novemcinctus	vertebrates	alphavirus	PMID26453283;PMID26164934;PMID19569470;PMID24751420;PMID27256022;PMID26751704;PMID27330092;PMID12804375;PMID32584818;PMID29737271;PMID29575672;PMID28384059;PMID27101567;PMID24427764;PMID23894573;PMID32280994;PMID26327226;PMID23473221;PMID20134017;PMID32815506;PMID30242538;PMID15919912;PMID2164563;PMID33542715;PMID33332203;PMID33075445;PMID32245806;PMID31482786;PMID31285698;PMID30860014;PMID30455470;PMID29618651;PMID29557336;PMID29047412;PMID27632563;PMID26601451;PMID25073901;PMID24352241;PMID24257615;PMID23922704;PMID23819140;PMID23333212;PMID22835151;PMID22679885;PMID22222869;PMID21752946;PMID21633043;PMID21175044;PMID19483523;PMID19107960;PMID17655905;PMID16810146;PMID15605649;PMID11998926;PMID8610461;PMID7485719;PMID7904131;PMID3413072;PMID3505915;PMID6143511;PMID33673546;PMID33538403;PMID33223083;PMID32802766;PMID32644885;PMID32436566;PMID31747726;PMID31442146;PMID30240573;PMID29722818;PMID29633690;PMID28956525;PMID28923116;PMID27903326;PMID27852852;PMID27609637;PMID26792742;PMID26205552;PMID24764607;PMID23919607;PMID23891222;PMID22989182;PMID22679883;PMID22403333;PMID21936314;PMID21896745;PMID20945001;PMID19617494;PMID19186197;PMID18689638;PMID18533453;PMID17347403;PMID16696451;PMID16366001;PMID14993628;PMID14710752;PMID12674532;PMID12164299;PMID11797804;PMID11345423;PMID11290699;PMID10920445;PMID10790108;PMID10204408;PMID1321985;PMID6148899;PMID6091470;PMID1152173;PMID808137;PMID33350367;PMID30118494;PMID29161110;PMID26494931;PMID26420265;PMID25392227;PMID20735920;PMID19496438;PMID11126535;PMID10084147;PMID2896802;PMID31658290;PMID23025191;PMID19941600;PMID16501661;PMID15185956;PMID11268693;PMID8651361;PMID32755661;PMID28874017;PMID21395423;PMID19706914;PMID19645290;PMID17767413;PMID25070997;PMID18714873;PMID12061444;PMID9775590;PMID8189419;PMID17310;PMID8433339;PMID1977915;PMID8433331;PMID1674647;PMID23469095;PMID21540380;PMID14740882;PMID27577939;PMID17172382;PMID9715958;PMID1449210;PMID5543265;PMID501851;PMID10196330;PMID7811453;PMID25927990;PMID27621342;PMID2570154;PMID21485354
mosquito-borne	3435775	eastern equine encephalitis virus	3443321	eptesicus fuscus	vertebrates	alphavirus	PMID26453283;PMID26164934;PMID19569470;PMID24751420;PMID27256022;PMID26751704;PMID27330092;PMID12804375;PMID32584818;PMID29737271;PMID29575672;PMID28384059;PMID27101567;PMID24427764;PMID23894573;PMID32280994;PMID26327226;PMID23473221;PMID20134017;PMID32815506;PMID30242538;PMID15919912;PMID2164563;PMID33542715;PMID33332203;PMID33075445;PMID32245806;PMID31482786;PMID31285698;PMID30860014;PMID30455470;PMID29618651;PMID29557336;PMID29047412;PMID27632563;PMID26601451;PMID25073901;PMID24352241;PMID24257615;PMID23922704;PMID23819140;PMID23333212;PMID22835151;PMID22679885;PMID22222869;PMID21752946;PMID21633043;PMID21175044;PMID19483523;PMID19107960;PMID17655905;PMID16810146;PMID15605649;PMID11998926;PMID8610461;PMID7485719;PMID7904131;PMID3413072;PMID3505915;PMID6143511;PMID33673546;PMID33538403;PMID33223083;PMID32802766;PMID32644885;PMID32436566;PMID31747726;PMID31442146;PMID30240573;PMID29722818;PMID29633690;PMID28956525;PMID28923116;PMID27903326;PMID27852852;PMID27609637;PMID26792742;PMID26205552;PMID24764607;PMID23919607;PMID23891222;PMID22989182;PMID22679883;PMID22403333;PMID21936314;PMID21896745;PMID20945001;PMID19617494;PMID19186197;PMID18689638;PMID18533453;PMID17347403;PMID16696451;PMID16366001;PMID14993628;PMID14710752;PMID12674532;PMID12164299;PMID11797804;PMID11345423;PMID11290699;PMID10920445;PMID10790108;PMID10204408;PMID1321985;PMID6148899;PMID6091470;PMID1152173;PMID808137;PMID33350367;PMID30118494;PMID29161110;PMID26494931;PMID26420265;PMID25392227;PMID20735920;PMID19496438;PMID11126535;PMID10084147;PMID2896802;PMID31658290;PMID23025191;PMID19941600;PMID16501661;PMID15185956;PMID11268693;PMID8651361;PMID32755661;PMID28874017;PMID21395423;PMID19706914;PMID19645290;PMID17767413;PMID25070997;PMID18714873;PMID12061444;PMID9775590;PMID8189419;PMID17310;PMID8433339;PMID1977915;PMID8433331;PMID1674647;PMID23469095;PMID21540380;PMID14740882;PMID27577939;PMID17172382;PMID9715958;PMID1449210;PMID5543265;PMID501851;PMID10196330;PMID7811453;PMID25927990;PMID27621342;PMID2570154;PMID21485354
mosquito-borne	3435775	eastern equine encephalitis virus	3433909	equus caballus	vertebrates	alphavirus	PMID26453283;PMID26164934;PMID19569470;PMID24751420;PMID27256022;PMID26751704;PMID27330092;PMID12804375;PMID32584818;PMID29737271;PMID29575672;PMID28384059;PMID27101567;PMID24427764;PMID23894573;PMID32280994;PMID26327226;PMID23473221;PMID20134017;PMID32815506;PMID30242538;PMID15919912;PMID2164563;PMID33542715;PMID33332203;PMID33075445;PMID32245806;PMID31482786;PMID31285698;PMID30860014;PMID30455470;PMID29618651;PMID29557336;PMID29047412;PMID27632563;PMID26601451;PMID25073901;PMID24352241;PMID24257615;PMID23922704;PMID23819140;PMID23333212;PMID22835151;PMID22679885;PMID22222869;PMID21752946;PMID21633043;PMID21175044;PMID19483523;PMID19107960;PMID17655905;PMID16810146;PMID15605649;PMID11998926;PMID8610461;PMID7485719;PMID7904131;PMID3413072;PMID3505915;PMID6143511;PMID33673546;PMID33538403;PMID33223083;PMID32802766;PMID32644885;PMID32436566;PMID31747726;PMID31442146;PMID30240573;PMID29722818;PMID29633690;PMID28956525;PMID28923116;PMID27903326;PMID27852852;PMID27609637;PMID26792742;PMID26205552;PMID24764607;PMID23919607;PMID23891222;PMID22989182;PMID22679883;PMID22403333;PMID21936314;PMID21896745;PMID20945001;PMID19617494;PMID19186197;PMID18689638;PMID18533453;PMID17347403;PMID16696451;PMID16366001;PMID14993628;PMID14710752;PMID12674532;PMID12164299;PMID11797804;PMID11345423;PMID11290699;PMID10920445;PMID10790108;PMID10204408;PMID1321985;PMID6148899;PMID6091470;PMID1152173;PMID808137;PMID33350367;PMID30118494;PMID29161110;PMID26494931;PMID26420265;PMID25392227;PMID20735920;PMID19496438;PMID11126535;PMID10084147;PMID2896802;PMID31658290;PMID23025191;PMID19941600;PMID16501661;PMID15185956;PMID11268693;PMID8651361;PMID32755661;PMID28874017;PMID21395423;PMID19706914;PMID19645290;PMID17767413;PMID25070997;PMID18714873;PMID12061444;PMID9775590;PMID8189419;PMID17310;PMID8433339;PMID1977915;PMID8433331;PMID1674647;PMID23469095;PMID21540380;PMID14740882;PMID27577939;PMID17172382;PMID9715958;PMID1449210;PMID5543265;PMID501851;PMID10196330;PMID7811453;PMID25927990;PMID27621342;PMID2570154;PMID21485354
mosquito-borne	3435775	eastern equine encephalitis virus	3441094	glossophaga soricina	vertebrates	alphavirus	PMID26453283;PMID26164934;PMID19569470;PMID24751420;PMID27256022;PMID26751704;PMID27330092;PMID12804375;PMID32584818;PMID29737271;PMID29575672;PMID28384059;PMID27101567;PMID24427764;PMID23894573;PMID32280994;PMID26327226;PMID23473221;PMID20134017;PMID32815506;PMID30242538;PMID15919912;PMID2164563;PMID33542715;PMID33332203;PMID33075445;PMID32245806;PMID31482786;PMID31285698;PMID30860014;PMID30455470;PMID29618651;PMID29557336;PMID29047412;PMID27632563;PMID26601451;PMID25073901;PMID24352241;PMID24257615;PMID23922704;PMID23819140;PMID23333212;PMID22835151;PMID22679885;PMID22222869;PMID21752946;PMID21633043;PMID21175044;PMID19483523;PMID19107960;PMID17655905;PMID16810146;PMID15605649;PMID11998926;PMID8610461;PMID7485719;PMID7904131;PMID3413072;PMID3505915;PMID6143511;PMID33673546;PMID33538403;PMID33223083;PMID32802766;PMID32644885;PMID32436566;PMID31747726;PMID31442146;PMID30240573;PMID29722818;PMID29633690;PMID28956525;PMID28923116;PMID27903326;PMID27852852;PMID27609637;PMID26792742;PMID26205552;PMID24764607;PMID23919607;PMID23891222;PMID22989182;PMID22679883;PMID22403333;PMID21936314;PMID21896745;PMID20945001;PMID19617494;PMID19186197;PMID18689638;PMID18533453;PMID17347403;PMID16696451;PMID16366001;PMID14993628;PMID14710752;PMID12674532;PMID12164299;PMID11797804;PMID11345423;PMID11290699;PMID10920445;PMID10790108;PMID10204408;PMID1321985;PMID6148899;PMID6091470;PMID1152173;PMID808137;PMID33350367;PMID30118494;PMID29161110;PMID26494931;PMID26420265;PMID25392227;PMID20735920;PMID19496438;PMID11126535;PMID10084147;PMID2896802;PMID31658290;PMID23025191;PMID19941600;PMID16501661;PMID15185956;PMID11268693;PMID8651361;PMID32755661;PMID28874017;PMID21395423;PMID19706914;PMID19645290;PMID17767413;PMID25070997;PMID18714873;PMID12061444;PMID9775590;PMID8189419;PMID17310;PMID8433339;PMID1977915;PMID8433331;PMID1674647;PMID23469095;PMID21540380;PMID14740882;PMID27577939;PMID17172382;PMID9715958;PMID1449210;PMID5543265;PMID501851;PMID10196330;PMID7811453;PMID25927990;PMID27621342;PMID2570154;PMID21485354
mosquito-borne	3435775	eastern equine encephalitis virus	3433574	homo sapiens	vertebrates	alphavirus	PMID26453283;PMID26164934;PMID19569470;PMID24751420;PMID27256022;PMID26751704;PMID27330092;PMID12804375;PMID32584818;PMID29737271;PMID29575672;PMID28384059;PMID27101567;PMID24427764;PMID23894573;PMID32280994;PMID26327226;PMID23473221;PMID20134017;PMID32815506;PMID30242538;PMID15919912;PMID2164563;PMID33542715;PMID33332203;PMID33075445;PMID32245806;PMID31482786;PMID31285698;PMID30860014;PMID30455470;PMID29618651;PMID29557336;PMID29047412;PMID27632563;PMID26601451;PMID25073901;PMID24352241;PMID24257615;PMID23922704;PMID23819140;PMID23333212;PMID22835151;PMID22679885;PMID22222869;PMID21752946;PMID21633043;PMID21175044;PMID19483523;PMID19107960;PMID17655905;PMID16810146;PMID15605649;PMID11998926;PMID8610461;PMID7485719;PMID7904131;PMID3413072;PMID3505915;PMID6143511;PMID33673546;PMID33538403;PMID33223083;PMID32802766;PMID32644885;PMID32436566;PMID31747726;PMID31442146;PMID30240573;PMID29722818;PMID29633690;PMID28956525;PMID28923116;PMID27903326;PMID27852852;PMID27609637;PMID26792742;PMID26205552;PMID24764607;PMID23919607;PMID23891222;PMID22989182;PMID22679883;PMID22403333;PMID21936314;PMID21896745;PMID20945001;PMID19617494;PMID19186197;PMID18689638;PMID18533453;PMID17347403;PMID16696451;PMID16366001;PMID14993628;PMID14710752;PMID12674532;PMID12164299;PMID11797804;PMID11345423;PMID11290699;PMID10920445;PMID10790108;PMID10204408;PMID1321985;PMID6148899;PMID6091470;PMID1152173;PMID808137;PMID33350367;PMID30118494;PMID29161110;PMID26494931;PMID26420265;PMID25392227;PMID20735920;PMID19496438;PMID11126535;PMID10084147;PMID2896802;PMID31658290;PMID23025191;PMID19941600;PMID16501661;PMID15185956;PMID11268693;PMID8651361;PMID32755661;PMID28874017;PMID21395423;PMID19706914;PMID19645290;PMID17767413;PMID25070997;PMID18714873;PMID12061444;PMID9775590;PMID8189419;PMID17310;PMID8433339;PMID1977915;PMID8433331;PMID1674647;PMID23469095;PMID21540380;PMID14740882;PMID27577939;PMID17172382;PMID9715958;PMID1449210;PMID5543265;PMID501851;PMID10196330;PMID7811453;PMID25927990;PMID27621342;PMID2570154;PMID21485354
mosquito-borne	3435775	eastern equine encephalitis virus	3465550	ictidomys tridecemlineatus	vertebrates	alphavirus	PMID26453283;PMID26164934;PMID19569470;PMID24751420;PMID27256022;PMID26751704;PMID27330092;PMID12804375;PMID32584818;PMID29737271;PMID29575672;PMID28384059;PMID27101567;PMID24427764;PMID23894573;PMID32280994;PMID26327226;PMID23473221;PMID20134017;PMID32815506;PMID30242538;PMID15919912;PMID2164563;PMID33542715;PMID33332203;PMID33075445;PMID32245806;PMID31482786;PMID31285698;PMID30860014;PMID30455470;PMID29618651;PMID29557336;PMID29047412;PMID27632563;PMID26601451;PMID25073901;PMID24352241;PMID24257615;PMID23922704;PMID23819140;PMID23333212;PMID22835151;PMID22679885;PMID22222869;PMID21752946;PMID21633043;PMID21175044;PMID19483523;PMID19107960;PMID17655905;PMID16810146;PMID15605649;PMID11998926;PMID8610461;PMID7485719;PMID7904131;PMID3413072;PMID3505915;PMID6143511;PMID33673546;PMID33538403;PMID33223083;PMID32802766;PMID32644885;PMID32436566;PMID31747726;PMID31442146;PMID30240573;PMID29722818;PMID29633690;PMID28956525;PMID28923116;PMID27903326;PMID27852852;PMID27609637;PMID26792742;PMID26205552;PMID24764607;PMID23919607;PMID23891222;PMID22989182;PMID22679883;PMID22403333;PMID21936314;PMID21896745;PMID20945001;PMID19617494;PMID19186197;PMID18689638;PMID18533453;PMID17347403;PMID16696451;PMID16366001;PMID14993628;PMID14710752;PMID12674532;PMID12164299;PMID11797804;PMID11345423;PMID11290699;PMID10920445;PMID10790108;PMID10204408;PMID1321985;PMID6148899;PMID6091470;PMID1152173;PMID808137;PMID33350367;PMID30118494;PMID29161110;PMID26494931;PMID26420265;PMID25392227;PMID20735920;PMID19496438;PMID11126535;PMID10084147;PMID2896802;PMID31658290;PMID23025191;PMID19941600;PMID16501661;PMID15185956;PMID11268693;PMID8651361;PMID32755661;PMID28874017;PMID21395423;PMID19706914;PMID19645290;PMID17767413;PMID25070997;PMID18714873;PMID12061444;PMID9775590;PMID8189419;PMID17310;PMID8433339;PMID1977915;PMID8433331;PMID1674647;PMID23469095;PMID21540380;PMID14740882;PMID27577939;PMID17172382;PMID9715958;PMID1449210;PMID5543265;PMID501851;PMID10196330;PMID7811453;PMID25927990;PMID27621342;PMID2570154;PMID21485354
mosquito-borne	3435775	eastern equine encephalitis virus	3433989	lama glama	vertebrates	alphavirus	PMID26453283;PMID26164934;PMID19569470;PMID24751420;PMID27256022;PMID26751704;PMID27330092;PMID12804375;PMID32584818;PMID29737271;PMID29575672;PMID28384059;PMID27101567;PMID24427764;PMID23894573;PMID32280994;PMID26327226;PMID23473221;PMID20134017;PMID32815506;PMID30242538;PMID15919912;PMID2164563;PMID33542715;PMID33332203;PMID33075445;PMID32245806;PMID31482786;PMID31285698;PMID30860014;PMID30455470;PMID29618651;PMID29557336;PMID29047412;PMID27632563;PMID26601451;PMID25073901;PMID24352241;PMID24257615;PMID23922704;PMID23819140;PMID23333212;PMID22835151;PMID22679885;PMID22222869;PMID21752946;PMID21633043;PMID21175044;PMID19483523;PMID19107960;PMID17655905;PMID16810146;PMID15605649;PMID11998926;PMID8610461;PMID7485719;PMID7904131;PMID3413072;PMID3505915;PMID6143511;PMID33673546;PMID33538403;PMID33223083;PMID32802766;PMID32644885;PMID32436566;PMID31747726;PMID31442146;PMID30240573;PMID29722818;PMID29633690;PMID28956525;PMID28923116;PMID27903326;PMID27852852;PMID27609637;PMID26792742;PMID26205552;PMID24764607;PMID23919607;PMID23891222;PMID22989182;PMID22679883;PMID22403333;PMID21936314;PMID21896745;PMID20945001;PMID19617494;PMID19186197;PMID18689638;PMID18533453;PMID17347403;PMID16696451;PMID16366001;PMID14993628;PMID14710752;PMID12674532;PMID12164299;PMID11797804;PMID11345423;PMID11290699;PMID10920445;PMID10790108;PMID10204408;PMID1321985;PMID6148899;PMID6091470;PMID1152173;PMID808137;PMID33350367;PMID30118494;PMID29161110;PMID26494931;PMID26420265;PMID25392227;PMID20735920;PMID19496438;PMID11126535;PMID10084147;PMID2896802;PMID31658290;PMID23025191;PMID19941600;PMID16501661;PMID15185956;PMID11268693;PMID8651361;PMID32755661;PMID28874017;PMID21395423;PMID19706914;PMID19645290;PMID17767413;PMID25070997;PMID18714873;PMID12061444;PMID9775590;PMID8189419;PMID17310;PMID8433339;PMID1977915;PMID8433331;PMID1674647;PMID23469095;PMID21540380;PMID14740882;PMID27577939;PMID17172382;PMID9715958;PMID1449210;PMID5543265;PMID501851;PMID10196330;PMID7811453;PMID25927990;PMID27621342;PMID2570154;PMID21485354
mosquito-borne	3435775	eastern equine encephalitis virus	3722873	lasiurus cinereus	vertebrates	alphavirus	PMID26453283;PMID26164934;PMID19569470;PMID24751420;PMID27256022;PMID26751704;PMID27330092;PMID12804375;PMID32584818;PMID29737271;PMID29575672;PMID28384059;PMID27101567;PMID24427764;PMID23894573;PMID32280994;PMID26327226;PMID23473221;PMID20134017;PMID32815506;PMID30242538;PMID15919912;PMID2164563;PMID33542715;PMID33332203;PMID33075445;PMID32245806;PMID31482786;PMID31285698;PMID30860014;PMID30455470;PMID29618651;PMID29557336;PMID29047412;PMID27632563;PMID26601451;PMID25073901;PMID24352241;PMID24257615;PMID23922704;PMID23819140;PMID23333212;PMID22835151;PMID22679885;PMID22222869;PMID21752946;PMID21633043;PMID21175044;PMID19483523;PMID19107960;PMID17655905;PMID16810146;PMID15605649;PMID11998926;PMID8610461;PMID7485719;PMID7904131;PMID3413072;PMID3505915;PMID6143511;PMID33673546;PMID33538403;PMID33223083;PMID32802766;PMID32644885;PMID32436566;PMID31747726;PMID31442146;PMID30240573;PMID29722818;PMID29633690;PMID28956525;PMID28923116;PMID27903326;PMID27852852;PMID27609637;PMID26792742;PMID26205552;PMID24764607;PMID23919607;PMID23891222;PMID22989182;PMID22679883;PMID22403333;PMID21936314;PMID21896745;PMID20945001;PMID19617494;PMID19186197;PMID18689638;PMID18533453;PMID17347403;PMID16696451;PMID16366001;PMID14993628;PMID14710752;PMID12674532;PMID12164299;PMID11797804;PMID11345423;PMID11290699;PMID10920445;PMID10790108;PMID10204408;PMID1321985;PMID6148899;PMID6091470;PMID1152173;PMID808137;PMID33350367;PMID30118494;PMID29161110;PMID26494931;PMID26420265;PMID25392227;PMID20735920;PMID19496438;PMID11126535;PMID10084147;PMID2896802;PMID31658290;PMID23025191;PMID19941600;PMID16501661;PMID15185956;PMID11268693;PMID8651361;PMID32755661;PMID28874017;PMID21395423;PMID19706914;PMID19645290;PMID17767413;PMID25070997;PMID18714873;PMID12061444;PMID9775590;PMID8189419;PMID17310;PMID8433339;PMID1977915;PMID8433331;PMID1674647;PMID23469095;PMID21540380;PMID14740882;PMID27577939;PMID17172382;PMID9715958;PMID1449210;PMID5543265;PMID501851;PMID10196330;PMID7811453;PMID25927990;PMID27621342;PMID2570154;PMID21485354
mosquito-borne	3435775	eastern equine encephalitis virus	3433477	macaca fascicularis	vertebrates	alphavirus	PMID26453283;PMID26164934;PMID19569470;PMID24751420;PMID27256022;PMID26751704;PMID27330092;PMID12804375;PMID32584818;PMID29737271;PMID29575672;PMID28384059;PMID27101567;PMID24427764;PMID23894573;PMID32280994;PMID26327226;PMID23473221;PMID20134017;PMID32815506;PMID30242538;PMID15919912;PMID2164563;PMID33542715;PMID33332203;PMID33075445;PMID32245806;PMID31482786;PMID31285698;PMID30860014;PMID30455470;PMID29618651;PMID29557336;PMID29047412;PMID27632563;PMID26601451;PMID25073901;PMID24352241;PMID24257615;PMID23922704;PMID23819140;PMID23333212;PMID22835151;PMID22679885;PMID22222869;PMID21752946;PMID21633043;PMID21175044;PMID19483523;PMID19107960;PMID17655905;PMID16810146;PMID15605649;PMID11998926;PMID8610461;PMID7485719;PMID7904131;PMID3413072;PMID3505915;PMID6143511;PMID33673546;PMID33538403;PMID33223083;PMID32802766;PMID32644885;PMID32436566;PMID31747726;PMID31442146;PMID30240573;PMID29722818;PMID29633690;PMID28956525;PMID28923116;PMID27903326;PMID27852852;PMID27609637;PMID26792742;PMID26205552;PMID24764607;PMID23919607;PMID23891222;PMID22989182;PMID22679883;PMID22403333;PMID21936314;PMID21896745;PMID20945001;PMID19617494;PMID19186197;PMID18689638;PMID18533453;PMID17347403;PMID16696451;PMID16366001;PMID14993628;PMID14710752;PMID12674532;PMID12164299;PMID11797804;PMID11345423;PMID11290699;PMID10920445;PMID10790108;PMID10204408;PMID1321985;PMID6148899;PMID6091470;PMID1152173;PMID808137;PMID33350367;PMID30118494;PMID29161110;PMID26494931;PMID26420265;PMID25392227;PMID20735920;PMID19496438;PMID11126535;PMID10084147;PMID2896802;PMID31658290;PMID23025191;PMID19941600;PMID16501661;PMID15185956;PMID11268693;PMID8651361;PMID32755661;PMID28874017;PMID21395423;PMID19706914;PMID19645290;PMID17767413;PMID25070997;PMID18714873;PMID12061444;PMID9775590;PMID8189419;PMID17310;PMID8433339;PMID1977915;PMID8433331;PMID1674647;PMID23469095;PMID21540380;PMID14740882;PMID27577939;PMID17172382;PMID9715958;PMID1449210;PMID5543265;PMID501851;PMID10196330;PMID7811453;PMID25927990;PMID27621342;PMID2570154;PMID21485354
mosquito-borne	3435775	eastern equine encephalitis virus	3434217	marmota monax	vertebrates	alphavirus	PMID26453283;PMID26164934;PMID19569470;PMID24751420;PMID27256022;PMID26751704;PMID27330092;PMID12804375;PMID32584818;PMID29737271;PMID29575672;PMID28384059;PMID27101567;PMID24427764;PMID23894573;PMID32280994;PMID26327226;PMID23473221;PMID20134017;PMID32815506;PMID30242538;PMID15919912;PMID2164563;PMID33542715;PMID33332203;PMID33075445;PMID32245806;PMID31482786;PMID31285698;PMID30860014;PMID30455470;PMID29618651;PMID29557336;PMID29047412;PMID27632563;PMID26601451;PMID25073901;PMID24352241;PMID24257615;PMID23922704;PMID23819140;PMID23333212;PMID22835151;PMID22679885;PMID22222869;PMID21752946;PMID21633043;PMID21175044;PMID19483523;PMID19107960;PMID17655905;PMID16810146;PMID15605649;PMID11998926;PMID8610461;PMID7485719;PMID7904131;PMID3413072;PMID3505915;PMID6143511;PMID33673546;PMID33538403;PMID33223083;PMID32802766;PMID32644885;PMID32436566;PMID31747726;PMID31442146;PMID30240573;PMID29722818;PMID29633690;PMID28956525;PMID28923116;PMID27903326;PMID27852852;PMID27609637;PMID26792742;PMID26205552;PMID24764607;PMID23919607;PMID23891222;PMID22989182;PMID22679883;PMID22403333;PMID21936314;PMID21896745;PMID20945001;PMID19617494;PMID19186197;PMID18689638;PMID18533453;PMID17347403;PMID16696451;PMID16366001;PMID14993628;PMID14710752;PMID12674532;PMID12164299;PMID11797804;PMID11345423;PMID11290699;PMID10920445;PMID10790108;PMID10204408;PMID1321985;PMID6148899;PMID6091470;PMID1152173;PMID808137;PMID33350367;PMID30118494;PMID29161110;PMID26494931;PMID26420265;PMID25392227;PMID20735920;PMID19496438;PMID11126535;PMID10084147;PMID2896802;PMID31658290;PMID23025191;PMID19941600;PMID16501661;PMID15185956;PMID11268693;PMID8651361;PMID32755661;PMID28874017;PMID21395423;PMID19706914;PMID19645290;PMID17767413;PMID25070997;PMID18714873;PMID12061444;PMID9775590;PMID8189419;PMID17310;PMID8433339;PMID1977915;PMID8433331;PMID1674647;PMID23469095;PMID21540380;PMID14740882;PMID27577939;PMID17172382;PMID9715958;PMID1449210;PMID5543265;PMID501851;PMID10196330;PMID7811453;PMID25927990;PMID27621342;PMID2570154;PMID21485354
mosquito-borne	3435775	eastern equine encephalitis virus	3434286	mesocricetus auratus	vertebrates	alphavirus	PMID26453283;PMID26164934;PMID19569470;PMID24751420;PMID27256022;PMID26751704;PMID27330092;PMID12804375;PMID32584818;PMID29737271;PMID29575672;PMID28384059;PMID27101567;PMID24427764;PMID23894573;PMID32280994;PMID26327226;PMID23473221;PMID20134017;PMID32815506;PMID30242538;PMID15919912;PMID2164563;PMID33542715;PMID33332203;PMID33075445;PMID32245806;PMID31482786;PMID31285698;PMID30860014;PMID30455470;PMID29618651;PMID29557336;PMID29047412;PMID27632563;PMID26601451;PMID25073901;PMID24352241;PMID24257615;PMID23922704;PMID23819140;PMID23333212;PMID22835151;PMID22679885;PMID22222869;PMID21752946;PMID21633043;PMID21175044;PMID19483523;PMID19107960;PMID17655905;PMID16810146;PMID15605649;PMID11998926;PMID8610461;PMID7485719;PMID7904131;PMID3413072;PMID3505915;PMID6143511;PMID33673546;PMID33538403;PMID33223083;PMID32802766;PMID32644885;PMID32436566;PMID31747726;PMID31442146;PMID30240573;PMID29722818;PMID29633690;PMID28956525;PMID28923116;PMID27903326;PMID27852852;PMID27609637;PMID26792742;PMID26205552;PMID24764607;PMID23919607;PMID23891222;PMID22989182;PMID22679883;PMID22403333;PMID21936314;PMID21896745;PMID20945001;PMID19617494;PMID19186197;PMID18689638;PMID18533453;PMID17347403;PMID16696451;PMID16366001;PMID14993628;PMID14710752;PMID12674532;PMID12164299;PMID11797804;PMID11345423;PMID11290699;PMID10920445;PMID10790108;PMID10204408;PMID1321985;PMID6148899;PMID6091470;PMID1152173;PMID808137;PMID33350367;PMID30118494;PMID29161110;PMID26494931;PMID26420265;PMID25392227;PMID20735920;PMID19496438;PMID11126535;PMID10084147;PMID2896802;PMID31658290;PMID23025191;PMID19941600;PMID16501661;PMID15185956;PMID11268693;PMID8651361;PMID32755661;PMID28874017;PMID21395423;PMID19706914;PMID19645290;PMID17767413;PMID25070997;PMID18714873;PMID12061444;PMID9775590;PMID8189419;PMID17310;PMID8433339;PMID1977915;PMID8433331;PMID1674647;PMID23469095;PMID21540380;PMID14740882;PMID27577939;PMID17172382;PMID9715958;PMID1449210;PMID5543265;PMID501851;PMID10196330;PMID7811453;PMID25927990;PMID27621342;PMID2570154;PMID21485354
mosquito-borne	3435775	eastern equine encephalitis virus	3434317	microtus pennsylvanicus	vertebrates	alphavirus	PMID26453283;PMID26164934;PMID19569470;PMID24751420;PMID27256022;PMID26751704;PMID27330092;PMID12804375;PMID32584818;PMID29737271;PMID29575672;PMID28384059;PMID27101567;PMID24427764;PMID23894573;PMID32280994;PMID26327226;PMID23473221;PMID20134017;PMID32815506;PMID30242538;PMID15919912;PMID2164563;PMID33542715;PMID33332203;PMID33075445;PMID32245806;PMID31482786;PMID31285698;PMID30860014;PMID30455470;PMID29618651;PMID29557336;PMID29047412;PMID27632563;PMID26601451;PMID25073901;PMID24352241;PMID24257615;PMID23922704;PMID23819140;PMID23333212;PMID22835151;PMID22679885;PMID22222869;PMID21752946;PMID21633043;PMID21175044;PMID19483523;PMID19107960;PMID17655905;PMID16810146;PMID15605649;PMID11998926;PMID8610461;PMID7485719;PMID7904131;PMID3413072;PMID3505915;PMID6143511;PMID33673546;PMID33538403;PMID33223083;PMID32802766;PMID32644885;PMID32436566;PMID31747726;PMID31442146;PMID30240573;PMID29722818;PMID29633690;PMID28956525;PMID28923116;PMID27903326;PMID27852852;PMID27609637;PMID26792742;PMID26205552;PMID24764607;PMID23919607;PMID23891222;PMID22989182;PMID22679883;PMID22403333;PMID21936314;PMID21896745;PMID20945001;PMID19617494;PMID19186197;PMID18689638;PMID18533453;PMID17347403;PMID16696451;PMID16366001;PMID14993628;PMID14710752;PMID12674532;PMID12164299;PMID11797804;PMID11345423;PMID11290699;PMID10920445;PMID10790108;PMID10204408;PMID1321985;PMID6148899;PMID6091470;PMID1152173;PMID808137;PMID33350367;PMID30118494;PMID29161110;PMID26494931;PMID26420265;PMID25392227;PMID20735920;PMID19496438;PMID11126535;PMID10084147;PMID2896802;PMID31658290;PMID23025191;PMID19941600;PMID16501661;PMID15185956;PMID11268693;PMID8651361;PMID32755661;PMID28874017;PMID21395423;PMID19706914;PMID19645290;PMID17767413;PMID25070997;PMID18714873;PMID12061444;PMID9775590;PMID8189419;PMID17310;PMID8433339;PMID1977915;PMID8433331;PMID1674647;PMID23469095;PMID21540380;PMID14740882;PMID27577939;PMID17172382;PMID9715958;PMID1449210;PMID5543265;PMID501851;PMID10196330;PMID7811453;PMID25927990;PMID27621342;PMID2570154;PMID21485354
mosquito-borne	3435775	eastern equine encephalitis virus	3434366	mus musculus	vertebrates	alphavirus	PMID26453283;PMID26164934;PMID19569470;PMID24751420;PMID27256022;PMID26751704;PMID27330092;PMID12804375;PMID32584818;PMID29737271;PMID29575672;PMID28384059;PMID27101567;PMID24427764;PMID23894573;PMID32280994;PMID26327226;PMID23473221;PMID20134017;PMID32815506;PMID30242538;PMID15919912;PMID2164563;PMID33542715;PMID33332203;PMID33075445;PMID32245806;PMID31482786;PMID31285698;PMID30860014;PMID30455470;PMID29618651;PMID29557336;PMID29047412;PMID27632563;PMID26601451;PMID25073901;PMID24352241;PMID24257615;PMID23922704;PMID23819140;PMID23333212;PMID22835151;PMID22679885;PMID22222869;PMID21752946;PMID21633043;PMID21175044;PMID19483523;PMID19107960;PMID17655905;PMID16810146;PMID15605649;PMID11998926;PMID8610461;PMID7485719;PMID7904131;PMID3413072;PMID3505915;PMID6143511;PMID33673546;PMID33538403;PMID33223083;PMID32802766;PMID32644885;PMID32436566;PMID31747726;PMID31442146;PMID30240573;PMID29722818;PMID29633690;PMID28956525;PMID28923116;PMID27903326;PMID27852852;PMID27609637;PMID26792742;PMID26205552;PMID24764607;PMID23919607;PMID23891222;PMID22989182;PMID22679883;PMID22403333;PMID21936314;PMID21896745;PMID20945001;PMID19617494;PMID19186197;PMID18689638;PMID18533453;PMID17347403;PMID16696451;PMID16366001;PMID14993628;PMID14710752;PMID12674532;PMID12164299;PMID11797804;PMID11345423;PMID11290699;PMID10920445;PMID10790108;PMID10204408;PMID1321985;PMID6148899;PMID6091470;PMID1152173;PMID808137;PMID33350367;PMID30118494;PMID29161110;PMID26494931;PMID26420265;PMID25392227;PMID20735920;PMID19496438;PMID11126535;PMID10084147;PMID2896802;PMID31658290;PMID23025191;PMID19941600;PMID16501661;PMID15185956;PMID11268693;PMID8651361;PMID32755661;PMID28874017;PMID21395423;PMID19706914;PMID19645290;PMID17767413;PMID25070997;PMID18714873;PMID12061444;PMID9775590;PMID8189419;PMID17310;PMID8433339;PMID1977915;PMID8433331;PMID1674647;PMID23469095;PMID21540380;PMID14740882;PMID27577939;PMID17172382;PMID9715958;PMID1449210;PMID5543265;PMID501851;PMID10196330;PMID7811453;PMID25927990;PMID27621342;PMID2570154;PMID21485354
mosquito-borne	3435775	eastern equine encephalitis virus	3891106	myodes glareolus	vertebrates	alphavirus	PMID26453283;PMID26164934;PMID19569470;PMID24751420;PMID27256022;PMID26751704;PMID27330092;PMID12804375;PMID32584818;PMID29737271;PMID29575672;PMID28384059;PMID27101567;PMID24427764;PMID23894573;PMID32280994;PMID26327226;PMID23473221;PMID20134017;PMID32815506;PMID30242538;PMID15919912;PMID2164563;PMID33542715;PMID33332203;PMID33075445;PMID32245806;PMID31482786;PMID31285698;PMID30860014;PMID30455470;PMID29618651;PMID29557336;PMID29047412;PMID27632563;PMID26601451;PMID25073901;PMID24352241;PMID24257615;PMID23922704;PMID23819140;PMID23333212;PMID22835151;PMID22679885;PMID22222869;PMID21752946;PMID21633043;PMID21175044;PMID19483523;PMID19107960;PMID17655905;PMID16810146;PMID15605649;PMID11998926;PMID8610461;PMID7485719;PMID7904131;PMID3413072;PMID3505915;PMID6143511;PMID33673546;PMID33538403;PMID33223083;PMID32802766;PMID32644885;PMID32436566;PMID31747726;PMID31442146;PMID30240573;PMID29722818;PMID29633690;PMID28956525;PMID28923116;PMID27903326;PMID27852852;PMID27609637;PMID26792742;PMID26205552;PMID24764607;PMID23919607;PMID23891222;PMID22989182;PMID22679883;PMID22403333;PMID21936314;PMID21896745;PMID20945001;PMID19617494;PMID19186197;PMID18689638;PMID18533453;PMID17347403;PMID16696451;PMID16366001;PMID14993628;PMID14710752;PMID12674532;PMID12164299;PMID11797804;PMID11345423;PMID11290699;PMID10920445;PMID10790108;PMID10204408;PMID1321985;PMID6148899;PMID6091470;PMID1152173;PMID808137;PMID33350367;PMID30118494;PMID29161110;PMID26494931;PMID26420265;PMID25392227;PMID20735920;PMID19496438;PMID11126535;PMID10084147;PMID2896802;PMID31658290;PMID23025191;PMID19941600;PMID16501661;PMID15185956;PMID11268693;PMID8651361;PMID32755661;PMID28874017;PMID21395423;PMID19706914;PMID19645290;PMID17767413;PMID25070997;PMID18714873;PMID12061444;PMID9775590;PMID8189419;PMID17310;PMID8433339;PMID1977915;PMID8433331;PMID1674647;PMID23469095;PMID21540380;PMID14740882;PMID27577939;PMID17172382;PMID9715958;PMID1449210;PMID5543265;PMID501851;PMID10196330;PMID7811453;PMID25927990;PMID27621342;PMID2570154;PMID21485354
mosquito-borne	3435775	eastern equine encephalitis virus	3722874	myotis keenii	vertebrates	alphavirus	PMID26453283;PMID26164934;PMID19569470;PMID24751420;PMID27256022;PMID26751704;PMID27330092;PMID12804375;PMID32584818;PMID29737271;PMID29575672;PMID28384059;PMID27101567;PMID24427764;PMID23894573;PMID32280994;PMID26327226;PMID23473221;PMID20134017;PMID32815506;PMID30242538;PMID15919912;PMID2164563;PMID33542715;PMID33332203;PMID33075445;PMID32245806;PMID31482786;PMID31285698;PMID30860014;PMID30455470;PMID29618651;PMID29557336;PMID29047412;PMID27632563;PMID26601451;PMID25073901;PMID24352241;PMID24257615;PMID23922704;PMID23819140;PMID23333212;PMID22835151;PMID22679885;PMID22222869;PMID21752946;PMID21633043;PMID21175044;PMID19483523;PMID19107960;PMID17655905;PMID16810146;PMID15605649;PMID11998926;PMID8610461;PMID7485719;PMID7904131;PMID3413072;PMID3505915;PMID6143511;PMID33673546;PMID33538403;PMID33223083;PMID32802766;PMID32644885;PMID32436566;PMID31747726;PMID31442146;PMID30240573;PMID29722818;PMID29633690;PMID28956525;PMID28923116;PMID27903326;PMID27852852;PMID27609637;PMID26792742;PMID26205552;PMID24764607;PMID23919607;PMID23891222;PMID22989182;PMID22679883;PMID22403333;PMID21936314;PMID21896745;PMID20945001;PMID19617494;PMID19186197;PMID18689638;PMID18533453;PMID17347403;PMID16696451;PMID16366001;PMID14993628;PMID14710752;PMID12674532;PMID12164299;PMID11797804;PMID11345423;PMID11290699;PMID10920445;PMID10790108;PMID10204408;PMID1321985;PMID6148899;PMID6091470;PMID1152173;PMID808137;PMID33350367;PMID30118494;PMID29161110;PMID26494931;PMID26420265;PMID25392227;PMID20735920;PMID19496438;PMID11126535;PMID10084147;PMID2896802;PMID31658290;PMID23025191;PMID19941600;PMID16501661;PMID15185956;PMID11268693;PMID8651361;PMID32755661;PMID28874017;PMID21395423;PMID19706914;PMID19645290;PMID17767413;PMID25070997;PMID18714873;PMID12061444;PMID9775590;PMID8189419;PMID17310;PMID8433339;PMID1977915;PMID8433331;PMID1674647;PMID23469095;PMID21540380;PMID14740882;PMID27577939;PMID17172382;PMID9715958;PMID1449210;PMID5543265;PMID501851;PMID10196330;PMID7811453;PMID25927990;PMID27621342;PMID2570154;PMID21485354
mosquito-borne	3435775	eastern equine encephalitis virus	3494202	myotis lucifugus	vertebrates	alphavirus	PMID26453283;PMID26164934;PMID19569470;PMID24751420;PMID27256022;PMID26751704;PMID27330092;PMID12804375;PMID32584818;PMID29737271;PMID29575672;PMID28384059;PMID27101567;PMID24427764;PMID23894573;PMID32280994;PMID26327226;PMID23473221;PMID20134017;PMID32815506;PMID30242538;PMID15919912;PMID2164563;PMID33542715;PMID33332203;PMID33075445;PMID32245806;PMID31482786;PMID31285698;PMID30860014;PMID30455470;PMID29618651;PMID29557336;PMID29047412;PMID27632563;PMID26601451;PMID25073901;PMID24352241;PMID24257615;PMID23922704;PMID23819140;PMID23333212;PMID22835151;PMID22679885;PMID22222869;PMID21752946;PMID21633043;PMID21175044;PMID19483523;PMID19107960;PMID17655905;PMID16810146;PMID15605649;PMID11998926;PMID8610461;PMID7485719;PMID7904131;PMID3413072;PMID3505915;PMID6143511;PMID33673546;PMID33538403;PMID33223083;PMID32802766;PMID32644885;PMID32436566;PMID31747726;PMID31442146;PMID30240573;PMID29722818;PMID29633690;PMID28956525;PMID28923116;PMID27903326;PMID27852852;PMID27609637;PMID26792742;PMID26205552;PMID24764607;PMID23919607;PMID23891222;PMID22989182;PMID22679883;PMID22403333;PMID21936314;PMID21896745;PMID20945001;PMID19617494;PMID19186197;PMID18689638;PMID18533453;PMID17347403;PMID16696451;PMID16366001;PMID14993628;PMID14710752;PMID12674532;PMID12164299;PMID11797804;PMID11345423;PMID11290699;PMID10920445;PMID10790108;PMID10204408;PMID1321985;PMID6148899;PMID6091470;PMID1152173;PMID808137;PMID33350367;PMID30118494;PMID29161110;PMID26494931;PMID26420265;PMID25392227;PMID20735920;PMID19496438;PMID11126535;PMID10084147;PMID2896802;PMID31658290;PMID23025191;PMID19941600;PMID16501661;PMID15185956;PMID11268693;PMID8651361;PMID32755661;PMID28874017;PMID21395423;PMID19706914;PMID19645290;PMID17767413;PMID25070997;PMID18714873;PMID12061444;PMID9775590;PMID8189419;PMID17310;PMID8433339;PMID1977915;PMID8433331;PMID1674647;PMID23469095;PMID21540380;PMID14740882;PMID27577939;PMID17172382;PMID9715958;PMID1449210;PMID5543265;PMID501851;PMID10196330;PMID7811453;PMID25927990;PMID27621342;PMID2570154;PMID21485354
mosquito-borne	3435775	eastern equine encephalitis virus	3723885	myotis septentrionalis	vertebrates	alphavirus	PMID26453283;PMID26164934;PMID19569470;PMID24751420;PMID27256022;PMID26751704;PMID27330092;PMID12804375;PMID32584818;PMID29737271;PMID29575672;PMID28384059;PMID27101567;PMID24427764;PMID23894573;PMID32280994;PMID26327226;PMID23473221;PMID20134017;PMID32815506;PMID30242538;PMID15919912;PMID2164563;PMID33542715;PMID33332203;PMID33075445;PMID32245806;PMID31482786;PMID31285698;PMID30860014;PMID30455470;PMID29618651;PMID29557336;PMID29047412;PMID27632563;PMID26601451;PMID25073901;PMID24352241;PMID24257615;PMID23922704;PMID23819140;PMID23333212;PMID22835151;PMID22679885;PMID22222869;PMID21752946;PMID21633043;PMID21175044;PMID19483523;PMID19107960;PMID17655905;PMID16810146;PMID15605649;PMID11998926;PMID8610461;PMID7485719;PMID7904131;PMID3413072;PMID3505915;PMID6143511;PMID33673546;PMID33538403;PMID33223083;PMID32802766;PMID32644885;PMID32436566;PMID31747726;PMID31442146;PMID30240573;PMID29722818;PMID29633690;PMID28956525;PMID28923116;PMID27903326;PMID27852852;PMID27609637;PMID26792742;PMID26205552;PMID24764607;PMID23919607;PMID23891222;PMID22989182;PMID22679883;PMID22403333;PMID21936314;PMID21896745;PMID20945001;PMID19617494;PMID19186197;PMID18689638;PMID18533453;PMID17347403;PMID16696451;PMID16366001;PMID14993628;PMID14710752;PMID12674532;PMID12164299;PMID11797804;PMID11345423;PMID11290699;PMID10920445;PMID10790108;PMID10204408;PMID1321985;PMID6148899;PMID6091470;PMID1152173;PMID808137;PMID33350367;PMID30118494;PMID29161110;PMID26494931;PMID26420265;PMID25392227;PMID20735920;PMID19496438;PMID11126535;PMID10084147;PMID2896802;PMID31658290;PMID23025191;PMID19941600;PMID16501661;PMID15185956;PMID11268693;PMID8651361;PMID32755661;PMID28874017;PMID21395423;PMID19706914;PMID19645290;PMID17767413;PMID25070997;PMID18714873;PMID12061444;PMID9775590;PMID8189419;PMID17310;PMID8433339;PMID1977915;PMID8433331;PMID1674647;PMID23469095;PMID21540380;PMID14740882;PMID27577939;PMID17172382;PMID9715958;PMID1449210;PMID5543265;PMID501851;PMID10196330;PMID7811453;PMID25927990;PMID27621342;PMID2570154;PMID21485354
mosquito-borne	3435775	eastern equine encephalitis virus	3434038	odocoileus virginianus	vertebrates	alphavirus	PMID26453283;PMID26164934;PMID19569470;PMID24751420;PMID27256022;PMID26751704;PMID27330092;PMID12804375;PMID32584818;PMID29737271;PMID29575672;PMID28384059;PMID27101567;PMID24427764;PMID23894573;PMID32280994;PMID26327226;PMID23473221;PMID20134017;PMID32815506;PMID30242538;PMID15919912;PMID2164563;PMID33542715;PMID33332203;PMID33075445;PMID32245806;PMID31482786;PMID31285698;PMID30860014;PMID30455470;PMID29618651;PMID29557336;PMID29047412;PMID27632563;PMID26601451;PMID25073901;PMID24352241;PMID24257615;PMID23922704;PMID23819140;PMID23333212;PMID22835151;PMID22679885;PMID22222869;PMID21752946;PMID21633043;PMID21175044;PMID19483523;PMID19107960;PMID17655905;PMID16810146;PMID15605649;PMID11998926;PMID8610461;PMID7485719;PMID7904131;PMID3413072;PMID3505915;PMID6143511;PMID33673546;PMID33538403;PMID33223083;PMID32802766;PMID32644885;PMID32436566;PMID31747726;PMID31442146;PMID30240573;PMID29722818;PMID29633690;PMID28956525;PMID28923116;PMID27903326;PMID27852852;PMID27609637;PMID26792742;PMID26205552;PMID24764607;PMID23919607;PMID23891222;PMID22989182;PMID22679883;PMID22403333;PMID21936314;PMID21896745;PMID20945001;PMID19617494;PMID19186197;PMID18689638;PMID18533453;PMID17347403;PMID16696451;PMID16366001;PMID14993628;PMID14710752;PMID12674532;PMID12164299;PMID11797804;PMID11345423;PMID11290699;PMID10920445;PMID10790108;PMID10204408;PMID1321985;PMID6148899;PMID6091470;PMID1152173;PMID808137;PMID33350367;PMID30118494;PMID29161110;PMID26494931;PMID26420265;PMID25392227;PMID20735920;PMID19496438;PMID11126535;PMID10084147;PMID2896802;PMID31658290;PMID23025191;PMID19941600;PMID16501661;PMID15185956;PMID11268693;PMID8651361;PMID32755661;PMID28874017;PMID21395423;PMID19706914;PMID19645290;PMID17767413;PMID25070997;PMID18714873;PMID12061444;PMID9775590;PMID8189419;PMID17310;PMID8433339;PMID1977915;PMID8433331;PMID1674647;PMID23469095;PMID21540380;PMID14740882;PMID27577939;PMID17172382;PMID9715958;PMID1449210;PMID5543265;PMID501851;PMID10196330;PMID7811453;PMID25927990;PMID27621342;PMID2570154;PMID21485354
mosquito-borne	3435775	eastern equine encephalitis virus	3464360	peromyscus gossypinus	vertebrates	alphavirus	PMID26453283;PMID26164934;PMID19569470;PMID24751420;PMID27256022;PMID26751704;PMID27330092;PMID12804375;PMID32584818;PMID29737271;PMID29575672;PMID28384059;PMID27101567;PMID24427764;PMID23894573;PMID32280994;PMID26327226;PMID23473221;PMID20134017;PMID32815506;PMID30242538;PMID15919912;PMID2164563;PMID33542715;PMID33332203;PMID33075445;PMID32245806;PMID31482786;PMID31285698;PMID30860014;PMID30455470;PMID29618651;PMID29557336;PMID29047412;PMID27632563;PMID26601451;PMID25073901;PMID24352241;PMID24257615;PMID23922704;PMID23819140;PMID23333212;PMID22835151;PMID22679885;PMID22222869;PMID21752946;PMID21633043;PMID21175044;PMID19483523;PMID19107960;PMID17655905;PMID16810146;PMID15605649;PMID11998926;PMID8610461;PMID7485719;PMID7904131;PMID3413072;PMID3505915;PMID6143511;PMID33673546;PMID33538403;PMID33223083;PMID32802766;PMID32644885;PMID32436566;PMID31747726;PMID31442146;PMID30240573;PMID29722818;PMID29633690;PMID28956525;PMID28923116;PMID27903326;PMID27852852;PMID27609637;PMID26792742;PMID26205552;PMID24764607;PMID23919607;PMID23891222;PMID22989182;PMID22679883;PMID22403333;PMID21936314;PMID21896745;PMID20945001;PMID19617494;PMID19186197;PMID18689638;PMID18533453;PMID17347403;PMID16696451;PMID16366001;PMID14993628;PMID14710752;PMID12674532;PMID12164299;PMID11797804;PMID11345423;PMID11290699;PMID10920445;PMID10790108;PMID10204408;PMID1321985;PMID6148899;PMID6091470;PMID1152173;PMID808137;PMID33350367;PMID30118494;PMID29161110;PMID26494931;PMID26420265;PMID25392227;PMID20735920;PMID19496438;PMID11126535;PMID10084147;PMID2896802;PMID31658290;PMID23025191;PMID19941600;PMID16501661;PMID15185956;PMID11268693;PMID8651361;PMID32755661;PMID28874017;PMID21395423;PMID19706914;PMID19645290;PMID17767413;PMID25070997;PMID18714873;PMID12061444;PMID9775590;PMID8189419;PMID17310;PMID8433339;PMID1977915;PMID8433331;PMID1674647;PMID23469095;PMID21540380;PMID14740882;PMID27577939;PMID17172382;PMID9715958;PMID1449210;PMID5543265;PMID501851;PMID10196330;PMID7811453;PMID25927990;PMID27621342;PMID2570154;PMID21485354
mosquito-borne	3435775	eastern equine encephalitis virus	3434293	peromyscus leucopus	vertebrates	alphavirus	PMID26453283;PMID26164934;PMID19569470;PMID24751420;PMID27256022;PMID26751704;PMID27330092;PMID12804375;PMID32584818;PMID29737271;PMID29575672;PMID28384059;PMID27101567;PMID24427764;PMID23894573;PMID32280994;PMID26327226;PMID23473221;PMID20134017;PMID32815506;PMID30242538;PMID15919912;PMID2164563;PMID33542715;PMID33332203;PMID33075445;PMID32245806;PMID31482786;PMID31285698;PMID30860014;PMID30455470;PMID29618651;PMID29557336;PMID29047412;PMID27632563;PMID26601451;PMID25073901;PMID24352241;PMID24257615;PMID23922704;PMID23819140;PMID23333212;PMID22835151;PMID22679885;PMID22222869;PMID21752946;PMID21633043;PMID21175044;PMID19483523;PMID19107960;PMID17655905;PMID16810146;PMID15605649;PMID11998926;PMID8610461;PMID7485719;PMID7904131;PMID3413072;PMID3505915;PMID6143511;PMID33673546;PMID33538403;PMID33223083;PMID32802766;PMID32644885;PMID32436566;PMID31747726;PMID31442146;PMID30240573;PMID29722818;PMID29633690;PMID28956525;PMID28923116;PMID27903326;PMID27852852;PMID27609637;PMID26792742;PMID26205552;PMID24764607;PMID23919607;PMID23891222;PMID22989182;PMID22679883;PMID22403333;PMID21936314;PMID21896745;PMID20945001;PMID19617494;PMID19186197;PMID18689638;PMID18533453;PMID17347403;PMID16696451;PMID16366001;PMID14993628;PMID14710752;PMID12674532;PMID12164299;PMID11797804;PMID11345423;PMID11290699;PMID10920445;PMID10790108;PMID10204408;PMID1321985;PMID6148899;PMID6091470;PMID1152173;PMID808137;PMID33350367;PMID30118494;PMID29161110;PMID26494931;PMID26420265;PMID25392227;PMID20735920;PMID19496438;PMID11126535;PMID10084147;PMID2896802;PMID31658290;PMID23025191;PMID19941600;PMID16501661;PMID15185956;PMID11268693;PMID8651361;PMID32755661;PMID28874017;PMID21395423;PMID19706914;PMID19645290;PMID17767413;PMID25070997;PMID18714873;PMID12061444;PMID9775590;PMID8189419;PMID17310;PMID8433339;PMID1977915;PMID8433331;PMID1674647;PMID23469095;PMID21540380;PMID14740882;PMID27577939;PMID17172382;PMID9715958;PMID1449210;PMID5543265;PMID501851;PMID10196330;PMID7811453;PMID25927990;PMID27621342;PMID2570154;PMID21485354
mosquito-borne	3435775	eastern equine encephalitis virus	3433768	phoca vitulina	vertebrates	alphavirus	PMID26453283;PMID26164934;PMID19569470;PMID24751420;PMID27256022;PMID26751704;PMID27330092;PMID12804375;PMID32584818;PMID29737271;PMID29575672;PMID28384059;PMID27101567;PMID24427764;PMID23894573;PMID32280994;PMID26327226;PMID23473221;PMID20134017;PMID32815506;PMID30242538;PMID15919912;PMID2164563;PMID33542715;PMID33332203;PMID33075445;PMID32245806;PMID31482786;PMID31285698;PMID30860014;PMID30455470;PMID29618651;PMID29557336;PMID29047412;PMID27632563;PMID26601451;PMID25073901;PMID24352241;PMID24257615;PMID23922704;PMID23819140;PMID23333212;PMID22835151;PMID22679885;PMID22222869;PMID21752946;PMID21633043;PMID21175044;PMID19483523;PMID19107960;PMID17655905;PMID16810146;PMID15605649;PMID11998926;PMID8610461;PMID7485719;PMID7904131;PMID3413072;PMID3505915;PMID6143511;PMID33673546;PMID33538403;PMID33223083;PMID32802766;PMID32644885;PMID32436566;PMID31747726;PMID31442146;PMID30240573;PMID29722818;PMID29633690;PMID28956525;PMID28923116;PMID27903326;PMID27852852;PMID27609637;PMID26792742;PMID26205552;PMID24764607;PMID23919607;PMID23891222;PMID22989182;PMID22679883;PMID22403333;PMID21936314;PMID21896745;PMID20945001;PMID19617494;PMID19186197;PMID18689638;PMID18533453;PMID17347403;PMID16696451;PMID16366001;PMID14993628;PMID14710752;PMID12674532;PMID12164299;PMID11797804;PMID11345423;PMID11290699;PMID10920445;PMID10790108;PMID10204408;PMID1321985;PMID6148899;PMID6091470;PMID1152173;PMID808137;PMID33350367;PMID30118494;PMID29161110;PMID26494931;PMID26420265;PMID25392227;PMID20735920;PMID19496438;PMID11126535;PMID10084147;PMID2896802;PMID31658290;PMID23025191;PMID19941600;PMID16501661;PMID15185956;PMID11268693;PMID8651361;PMID32755661;PMID28874017;PMID21395423;PMID19706914;PMID19645290;PMID17767413;PMID25070997;PMID18714873;PMID12061444;PMID9775590;PMID8189419;PMID17310;PMID8433339;PMID1977915;PMID8433331;PMID1674647;PMID23469095;PMID21540380;PMID14740882;PMID27577939;PMID17172382;PMID9715958;PMID1449210;PMID5543265;PMID501851;PMID10196330;PMID7811453;PMID25927990;PMID27621342;PMID2570154;PMID21485354
mosquito-borne	3435775	eastern equine encephalitis virus	3433286	phyllostomus hastatus	vertebrates	alphavirus	PMID26453283;PMID26164934;PMID19569470;PMID24751420;PMID27256022;PMID26751704;PMID27330092;PMID12804375;PMID32584818;PMID29737271;PMID29575672;PMID28384059;PMID27101567;PMID24427764;PMID23894573;PMID32280994;PMID26327226;PMID23473221;PMID20134017;PMID32815506;PMID30242538;PMID15919912;PMID2164563;PMID33542715;PMID33332203;PMID33075445;PMID32245806;PMID31482786;PMID31285698;PMID30860014;PMID30455470;PMID29618651;PMID29557336;PMID29047412;PMID27632563;PMID26601451;PMID25073901;PMID24352241;PMID24257615;PMID23922704;PMID23819140;PMID23333212;PMID22835151;PMID22679885;PMID22222869;PMID21752946;PMID21633043;PMID21175044;PMID19483523;PMID19107960;PMID17655905;PMID16810146;PMID15605649;PMID11998926;PMID8610461;PMID7485719;PMID7904131;PMID3413072;PMID3505915;PMID6143511;PMID33673546;PMID33538403;PMID33223083;PMID32802766;PMID32644885;PMID32436566;PMID31747726;PMID31442146;PMID30240573;PMID29722818;PMID29633690;PMID28956525;PMID28923116;PMID27903326;PMID27852852;PMID27609637;PMID26792742;PMID26205552;PMID24764607;PMID23919607;PMID23891222;PMID22989182;PMID22679883;PMID22403333;PMID21936314;PMID21896745;PMID20945001;PMID19617494;PMID19186197;PMID18689638;PMID18533453;PMID17347403;PMID16696451;PMID16366001;PMID14993628;PMID14710752;PMID12674532;PMID12164299;PMID11797804;PMID11345423;PMID11290699;PMID10920445;PMID10790108;PMID10204408;PMID1321985;PMID6148899;PMID6091470;PMID1152173;PMID808137;PMID33350367;PMID30118494;PMID29161110;PMID26494931;PMID26420265;PMID25392227;PMID20735920;PMID19496438;PMID11126535;PMID10084147;PMID2896802;PMID31658290;PMID23025191;PMID19941600;PMID16501661;PMID15185956;PMID11268693;PMID8651361;PMID32755661;PMID28874017;PMID21395423;PMID19706914;PMID19645290;PMID17767413;PMID25070997;PMID18714873;PMID12061444;PMID9775590;PMID8189419;PMID17310;PMID8433339;PMID1977915;PMID8433331;PMID1674647;PMID23469095;PMID21540380;PMID14740882;PMID27577939;PMID17172382;PMID9715958;PMID1449210;PMID5543265;PMID501851;PMID10196330;PMID7811453;PMID25927990;PMID27621342;PMID2570154;PMID21485354
mosquito-borne	3435775	eastern equine encephalitis virus	3441114	platyrrhinus helleri	vertebrates	alphavirus	PMID26453283;PMID26164934;PMID19569470;PMID24751420;PMID27256022;PMID26751704;PMID27330092;PMID12804375;PMID32584818;PMID29737271;PMID29575672;PMID28384059;PMID27101567;PMID24427764;PMID23894573;PMID32280994;PMID26327226;PMID23473221;PMID20134017;PMID32815506;PMID30242538;PMID15919912;PMID2164563;PMID33542715;PMID33332203;PMID33075445;PMID32245806;PMID31482786;PMID31285698;PMID30860014;PMID30455470;PMID29618651;PMID29557336;PMID29047412;PMID27632563;PMID26601451;PMID25073901;PMID24352241;PMID24257615;PMID23922704;PMID23819140;PMID23333212;PMID22835151;PMID22679885;PMID22222869;PMID21752946;PMID21633043;PMID21175044;PMID19483523;PMID19107960;PMID17655905;PMID16810146;PMID15605649;PMID11998926;PMID8610461;PMID7485719;PMID7904131;PMID3413072;PMID3505915;PMID6143511;PMID33673546;PMID33538403;PMID33223083;PMID32802766;PMID32644885;PMID32436566;PMID31747726;PMID31442146;PMID30240573;PMID29722818;PMID29633690;PMID28956525;PMID28923116;PMID27903326;PMID27852852;PMID27609637;PMID26792742;PMID26205552;PMID24764607;PMID23919607;PMID23891222;PMID22989182;PMID22679883;PMID22403333;PMID21936314;PMID21896745;PMID20945001;PMID19617494;PMID19186197;PMID18689638;PMID18533453;PMID17347403;PMID16696451;PMID16366001;PMID14993628;PMID14710752;PMID12674532;PMID12164299;PMID11797804;PMID11345423;PMID11290699;PMID10920445;PMID10790108;PMID10204408;PMID1321985;PMID6148899;PMID6091470;PMID1152173;PMID808137;PMID33350367;PMID30118494;PMID29161110;PMID26494931;PMID26420265;PMID25392227;PMID20735920;PMID19496438;PMID11126535;PMID10084147;PMID2896802;PMID31658290;PMID23025191;PMID19941600;PMID16501661;PMID15185956;PMID11268693;PMID8651361;PMID32755661;PMID28874017;PMID21395423;PMID19706914;PMID19645290;PMID17767413;PMID25070997;PMID18714873;PMID12061444;PMID9775590;PMID8189419;PMID17310;PMID8433339;PMID1977915;PMID8433331;PMID1674647;PMID23469095;PMID21540380;PMID14740882;PMID27577939;PMID17172382;PMID9715958;PMID1449210;PMID5543265;PMID501851;PMID10196330;PMID7811453;PMID25927990;PMID27621342;PMID2570154;PMID21485354
mosquito-borne	3435775	eastern equine encephalitis virus	3714623	rhynchonycteris naso	vertebrates	alphavirus	PMID26453283;PMID26164934;PMID19569470;PMID24751420;PMID27256022;PMID26751704;PMID27330092;PMID12804375;PMID32584818;PMID29737271;PMID29575672;PMID28384059;PMID27101567;PMID24427764;PMID23894573;PMID32280994;PMID26327226;PMID23473221;PMID20134017;PMID32815506;PMID30242538;PMID15919912;PMID2164563;PMID33542715;PMID33332203;PMID33075445;PMID32245806;PMID31482786;PMID31285698;PMID30860014;PMID30455470;PMID29618651;PMID29557336;PMID29047412;PMID27632563;PMID26601451;PMID25073901;PMID24352241;PMID24257615;PMID23922704;PMID23819140;PMID23333212;PMID22835151;PMID22679885;PMID22222869;PMID21752946;PMID21633043;PMID21175044;PMID19483523;PMID19107960;PMID17655905;PMID16810146;PMID15605649;PMID11998926;PMID8610461;PMID7485719;PMID7904131;PMID3413072;PMID3505915;PMID6143511;PMID33673546;PMID33538403;PMID33223083;PMID32802766;PMID32644885;PMID32436566;PMID31747726;PMID31442146;PMID30240573;PMID29722818;PMID29633690;PMID28956525;PMID28923116;PMID27903326;PMID27852852;PMID27609637;PMID26792742;PMID26205552;PMID24764607;PMID23919607;PMID23891222;PMID22989182;PMID22679883;PMID22403333;PMID21936314;PMID21896745;PMID20945001;PMID19617494;PMID19186197;PMID18689638;PMID18533453;PMID17347403;PMID16696451;PMID16366001;PMID14993628;PMID14710752;PMID12674532;PMID12164299;PMID11797804;PMID11345423;PMID11290699;PMID10920445;PMID10790108;PMID10204408;PMID1321985;PMID6148899;PMID6091470;PMID1152173;PMID808137;PMID33350367;PMID30118494;PMID29161110;PMID26494931;PMID26420265;PMID25392227;PMID20735920;PMID19496438;PMID11126535;PMID10084147;PMID2896802;PMID31658290;PMID23025191;PMID19941600;PMID16501661;PMID15185956;PMID11268693;PMID8651361;PMID32755661;PMID28874017;PMID21395423;PMID19706914;PMID19645290;PMID17767413;PMID25070997;PMID18714873;PMID12061444;PMID9775590;PMID8189419;PMID17310;PMID8433339;PMID1977915;PMID8433331;PMID1674647;PMID23469095;PMID21540380;PMID14740882;PMID27577939;PMID17172382;PMID9715958;PMID1449210;PMID5543265;PMID501851;PMID10196330;PMID7811453;PMID25927990;PMID27621342;PMID2570154;PMID21485354
mosquito-borne	3435775	eastern equine encephalitis virus	3445773	sciurus carolinensis	vertebrates	alphavirus	PMID26453283;PMID26164934;PMID19569470;PMID24751420;PMID27256022;PMID26751704;PMID27330092;PMID12804375;PMID32584818;PMID29737271;PMID29575672;PMID28384059;PMID27101567;PMID24427764;PMID23894573;PMID32280994;PMID26327226;PMID23473221;PMID20134017;PMID32815506;PMID30242538;PMID15919912;PMID2164563;PMID33542715;PMID33332203;PMID33075445;PMID32245806;PMID31482786;PMID31285698;PMID30860014;PMID30455470;PMID29618651;PMID29557336;PMID29047412;PMID27632563;PMID26601451;PMID25073901;PMID24352241;PMID24257615;PMID23922704;PMID23819140;PMID23333212;PMID22835151;PMID22679885;PMID22222869;PMID21752946;PMID21633043;PMID21175044;PMID19483523;PMID19107960;PMID17655905;PMID16810146;PMID15605649;PMID11998926;PMID8610461;PMID7485719;PMID7904131;PMID3413072;PMID3505915;PMID6143511;PMID33673546;PMID33538403;PMID33223083;PMID32802766;PMID32644885;PMID32436566;PMID31747726;PMID31442146;PMID30240573;PMID29722818;PMID29633690;PMID28956525;PMID28923116;PMID27903326;PMID27852852;PMID27609637;PMID26792742;PMID26205552;PMID24764607;PMID23919607;PMID23891222;PMID22989182;PMID22679883;PMID22403333;PMID21936314;PMID21896745;PMID20945001;PMID19617494;PMID19186197;PMID18689638;PMID18533453;PMID17347403;PMID16696451;PMID16366001;PMID14993628;PMID14710752;PMID12674532;PMID12164299;PMID11797804;PMID11345423;PMID11290699;PMID10920445;PMID10790108;PMID10204408;PMID1321985;PMID6148899;PMID6091470;PMID1152173;PMID808137;PMID33350367;PMID30118494;PMID29161110;PMID26494931;PMID26420265;PMID25392227;PMID20735920;PMID19496438;PMID11126535;PMID10084147;PMID2896802;PMID31658290;PMID23025191;PMID19941600;PMID16501661;PMID15185956;PMID11268693;PMID8651361;PMID32755661;PMID28874017;PMID21395423;PMID19706914;PMID19645290;PMID17767413;PMID25070997;PMID18714873;PMID12061444;PMID9775590;PMID8189419;PMID17310;PMID8433339;PMID1977915;PMID8433331;PMID1674647;PMID23469095;PMID21540380;PMID14740882;PMID27577939;PMID17172382;PMID9715958;PMID1449210;PMID5543265;PMID501851;PMID10196330;PMID7811453;PMID25927990;PMID27621342;PMID2570154;PMID21485354
mosquito-borne	3435775	eastern equine encephalitis virus	3451541	sciurus niger	vertebrates	alphavirus	PMID26453283;PMID26164934;PMID19569470;PMID24751420;PMID27256022;PMID26751704;PMID27330092;PMID12804375;PMID32584818;PMID29737271;PMID29575672;PMID28384059;PMID27101567;PMID24427764;PMID23894573;PMID32280994;PMID26327226;PMID23473221;PMID20134017;PMID32815506;PMID30242538;PMID15919912;PMID2164563;PMID33542715;PMID33332203;PMID33075445;PMID32245806;PMID31482786;PMID31285698;PMID30860014;PMID30455470;PMID29618651;PMID29557336;PMID29047412;PMID27632563;PMID26601451;PMID25073901;PMID24352241;PMID24257615;PMID23922704;PMID23819140;PMID23333212;PMID22835151;PMID22679885;PMID22222869;PMID21752946;PMID21633043;PMID21175044;PMID19483523;PMID19107960;PMID17655905;PMID16810146;PMID15605649;PMID11998926;PMID8610461;PMID7485719;PMID7904131;PMID3413072;PMID3505915;PMID6143511;PMID33673546;PMID33538403;PMID33223083;PMID32802766;PMID32644885;PMID32436566;PMID31747726;PMID31442146;PMID30240573;PMID29722818;PMID29633690;PMID28956525;PMID28923116;PMID27903326;PMID27852852;PMID27609637;PMID26792742;PMID26205552;PMID24764607;PMID23919607;PMID23891222;PMID22989182;PMID22679883;PMID22403333;PMID21936314;PMID21896745;PMID20945001;PMID19617494;PMID19186197;PMID18689638;PMID18533453;PMID17347403;PMID16696451;PMID16366001;PMID14993628;PMID14710752;PMID12674532;PMID12164299;PMID11797804;PMID11345423;PMID11290699;PMID10920445;PMID10790108;PMID10204408;PMID1321985;PMID6148899;PMID6091470;PMID1152173;PMID808137;PMID33350367;PMID30118494;PMID29161110;PMID26494931;PMID26420265;PMID25392227;PMID20735920;PMID19496438;PMID11126535;PMID10084147;PMID2896802;PMID31658290;PMID23025191;PMID19941600;PMID16501661;PMID15185956;PMID11268693;PMID8651361;PMID32755661;PMID28874017;PMID21395423;PMID19706914;PMID19645290;PMID17767413;PMID25070997;PMID18714873;PMID12061444;PMID9775590;PMID8189419;PMID17310;PMID8433339;PMID1977915;PMID8433331;PMID1674647;PMID23469095;PMID21540380;PMID14740882;PMID27577939;PMID17172382;PMID9715958;PMID1449210;PMID5543265;PMID501851;PMID10196330;PMID7811453;PMID25927990;PMID27621342;PMID2570154;PMID21485354
mosquito-borne	3435775	eastern equine encephalitis virus	3464368	sigmodon hispidus	vertebrates	alphavirus	PMID26453283;PMID26164934;PMID19569470;PMID24751420;PMID27256022;PMID26751704;PMID27330092;PMID12804375;PMID32584818;PMID29737271;PMID29575672;PMID28384059;PMID27101567;PMID24427764;PMID23894573;PMID32280994;PMID26327226;PMID23473221;PMID20134017;PMID32815506;PMID30242538;PMID15919912;PMID2164563;PMID33542715;PMID33332203;PMID33075445;PMID32245806;PMID31482786;PMID31285698;PMID30860014;PMID30455470;PMID29618651;PMID29557336;PMID29047412;PMID27632563;PMID26601451;PMID25073901;PMID24352241;PMID24257615;PMID23922704;PMID23819140;PMID23333212;PMID22835151;PMID22679885;PMID22222869;PMID21752946;PMID21633043;PMID21175044;PMID19483523;PMID19107960;PMID17655905;PMID16810146;PMID15605649;PMID11998926;PMID8610461;PMID7485719;PMID7904131;PMID3413072;PMID3505915;PMID6143511;PMID33673546;PMID33538403;PMID33223083;PMID32802766;PMID32644885;PMID32436566;PMID31747726;PMID31442146;PMID30240573;PMID29722818;PMID29633690;PMID28956525;PMID28923116;PMID27903326;PMID27852852;PMID27609637;PMID26792742;PMID26205552;PMID24764607;PMID23919607;PMID23891222;PMID22989182;PMID22679883;PMID22403333;PMID21936314;PMID21896745;PMID20945001;PMID19617494;PMID19186197;PMID18689638;PMID18533453;PMID17347403;PMID16696451;PMID16366001;PMID14993628;PMID14710752;PMID12674532;PMID12164299;PMID11797804;PMID11345423;PMID11290699;PMID10920445;PMID10790108;PMID10204408;PMID1321985;PMID6148899;PMID6091470;PMID1152173;PMID808137;PMID33350367;PMID30118494;PMID29161110;PMID26494931;PMID26420265;PMID25392227;PMID20735920;PMID19496438;PMID11126535;PMID10084147;PMID2896802;PMID31658290;PMID23025191;PMID19941600;PMID16501661;PMID15185956;PMID11268693;PMID8651361;PMID32755661;PMID28874017;PMID21395423;PMID19706914;PMID19645290;PMID17767413;PMID25070997;PMID18714873;PMID12061444;PMID9775590;PMID8189419;PMID17310;PMID8433339;PMID1977915;PMID8433331;PMID1674647;PMID23469095;PMID21540380;PMID14740882;PMID27577939;PMID17172382;PMID9715958;PMID1449210;PMID5543265;PMID501851;PMID10196330;PMID7811453;PMID25927990;PMID27621342;PMID2570154;PMID21485354
mosquito-borne	3435775	eastern equine encephalitis virus	3441118	sturnira lilium	vertebrates	alphavirus	PMID26453283;PMID26164934;PMID19569470;PMID24751420;PMID27256022;PMID26751704;PMID27330092;PMID12804375;PMID32584818;PMID29737271;PMID29575672;PMID28384059;PMID27101567;PMID24427764;PMID23894573;PMID32280994;PMID26327226;PMID23473221;PMID20134017;PMID32815506;PMID30242538;PMID15919912;PMID2164563;PMID33542715;PMID33332203;PMID33075445;PMID32245806;PMID31482786;PMID31285698;PMID30860014;PMID30455470;PMID29618651;PMID29557336;PMID29047412;PMID27632563;PMID26601451;PMID25073901;PMID24352241;PMID24257615;PMID23922704;PMID23819140;PMID23333212;PMID22835151;PMID22679885;PMID22222869;PMID21752946;PMID21633043;PMID21175044;PMID19483523;PMID19107960;PMID17655905;PMID16810146;PMID15605649;PMID11998926;PMID8610461;PMID7485719;PMID7904131;PMID3413072;PMID3505915;PMID6143511;PMID33673546;PMID33538403;PMID33223083;PMID32802766;PMID32644885;PMID32436566;PMID31747726;PMID31442146;PMID30240573;PMID29722818;PMID29633690;PMID28956525;PMID28923116;PMID27903326;PMID27852852;PMID27609637;PMID26792742;PMID26205552;PMID24764607;PMID23919607;PMID23891222;PMID22989182;PMID22679883;PMID22403333;PMID21936314;PMID21896745;PMID20945001;PMID19617494;PMID19186197;PMID18689638;PMID18533453;PMID17347403;PMID16696451;PMID16366001;PMID14993628;PMID14710752;PMID12674532;PMID12164299;PMID11797804;PMID11345423;PMID11290699;PMID10920445;PMID10790108;PMID10204408;PMID1321985;PMID6148899;PMID6091470;PMID1152173;PMID808137;PMID33350367;PMID30118494;PMID29161110;PMID26494931;PMID26420265;PMID25392227;PMID20735920;PMID19496438;PMID11126535;PMID10084147;PMID2896802;PMID31658290;PMID23025191;PMID19941600;PMID16501661;PMID15185956;PMID11268693;PMID8651361;PMID32755661;PMID28874017;PMID21395423;PMID19706914;PMID19645290;PMID17767413;PMID25070997;PMID18714873;PMID12061444;PMID9775590;PMID8189419;PMID17310;PMID8433339;PMID1977915;PMID8433331;PMID1674647;PMID23469095;PMID21540380;PMID14740882;PMID27577939;PMID17172382;PMID9715958;PMID1449210;PMID5543265;PMID501851;PMID10196330;PMID7811453;PMID25927990;PMID27621342;PMID2570154;PMID21485354
mosquito-borne	3435775	eastern equine encephalitis virus	3433956	sus scrofa	vertebrates	alphavirus	PMID26453283;PMID26164934;PMID19569470;PMID24751420;PMID27256022;PMID26751704;PMID27330092;PMID12804375;PMID32584818;PMID29737271;PMID29575672;PMID28384059;PMID27101567;PMID24427764;PMID23894573;PMID32280994;PMID26327226;PMID23473221;PMID20134017;PMID32815506;PMID30242538;PMID15919912;PMID2164563;PMID33542715;PMID33332203;PMID33075445;PMID32245806;PMID31482786;PMID31285698;PMID30860014;PMID30455470;PMID29618651;PMID29557336;PMID29047412;PMID27632563;PMID26601451;PMID25073901;PMID24352241;PMID24257615;PMID23922704;PMID23819140;PMID23333212;PMID22835151;PMID22679885;PMID22222869;PMID21752946;PMID21633043;PMID21175044;PMID19483523;PMID19107960;PMID17655905;PMID16810146;PMID15605649;PMID11998926;PMID8610461;PMID7485719;PMID7904131;PMID3413072;PMID3505915;PMID6143511;PMID33673546;PMID33538403;PMID33223083;PMID32802766;PMID32644885;PMID32436566;PMID31747726;PMID31442146;PMID30240573;PMID29722818;PMID29633690;PMID28956525;PMID28923116;PMID27903326;PMID27852852;PMID27609637;PMID26792742;PMID26205552;PMID24764607;PMID23919607;PMID23891222;PMID22989182;PMID22679883;PMID22403333;PMID21936314;PMID21896745;PMID20945001;PMID19617494;PMID19186197;PMID18689638;PMID18533453;PMID17347403;PMID16696451;PMID16366001;PMID14993628;PMID14710752;PMID12674532;PMID12164299;PMID11797804;PMID11345423;PMID11290699;PMID10920445;PMID10790108;PMID10204408;PMID1321985;PMID6148899;PMID6091470;PMID1152173;PMID808137;PMID33350367;PMID30118494;PMID29161110;PMID26494931;PMID26420265;PMID25392227;PMID20735920;PMID19496438;PMID11126535;PMID10084147;PMID2896802;PMID31658290;PMID23025191;PMID19941600;PMID16501661;PMID15185956;PMID11268693;PMID8651361;PMID32755661;PMID28874017;PMID21395423;PMID19706914;PMID19645290;PMID17767413;PMID25070997;PMID18714873;PMID12061444;PMID9775590;PMID8189419;PMID17310;PMID8433339;PMID1977915;PMID8433331;PMID1674647;PMID23469095;PMID21540380;PMID14740882;PMID27577939;PMID17172382;PMID9715958;PMID1449210;PMID5543265;PMID501851;PMID10196330;PMID7811453;PMID25927990;PMID27621342;PMID2570154;PMID21485354
mosquito-borne	3435775	eastern equine encephalitis virus	3433309	tadarida brasiliensis	vertebrates	alphavirus	PMID26453283;PMID26164934;PMID19569470;PMID24751420;PMID27256022;PMID26751704;PMID27330092;PMID12804375;PMID32584818;PMID29737271;PMID29575672;PMID28384059;PMID27101567;PMID24427764;PMID23894573;PMID32280994;PMID26327226;PMID23473221;PMID20134017;PMID32815506;PMID30242538;PMID15919912;PMID2164563;PMID33542715;PMID33332203;PMID33075445;PMID32245806;PMID31482786;PMID31285698;PMID30860014;PMID30455470;PMID29618651;PMID29557336;PMID29047412;PMID27632563;PMID26601451;PMID25073901;PMID24352241;PMID24257615;PMID23922704;PMID23819140;PMID23333212;PMID22835151;PMID22679885;PMID22222869;PMID21752946;PMID21633043;PMID21175044;PMID19483523;PMID19107960;PMID17655905;PMID16810146;PMID15605649;PMID11998926;PMID8610461;PMID7485719;PMID7904131;PMID3413072;PMID3505915;PMID6143511;PMID33673546;PMID33538403;PMID33223083;PMID32802766;PMID32644885;PMID32436566;PMID31747726;PMID31442146;PMID30240573;PMID29722818;PMID29633690;PMID28956525;PMID28923116;PMID27903326;PMID27852852;PMID27609637;PMID26792742;PMID26205552;PMID24764607;PMID23919607;PMID23891222;PMID22989182;PMID22679883;PMID22403333;PMID21936314;PMID21896745;PMID20945001;PMID19617494;PMID19186197;PMID18689638;PMID18533453;PMID17347403;PMID16696451;PMID16366001;PMID14993628;PMID14710752;PMID12674532;PMID12164299;PMID11797804;PMID11345423;PMID11290699;PMID10920445;PMID10790108;PMID10204408;PMID1321985;PMID6148899;PMID6091470;PMID1152173;PMID808137;PMID33350367;PMID30118494;PMID29161110;PMID26494931;PMID26420265;PMID25392227;PMID20735920;PMID19496438;PMID11126535;PMID10084147;PMID2896802;PMID31658290;PMID23025191;PMID19941600;PMID16501661;PMID15185956;PMID11268693;PMID8651361;PMID32755661;PMID28874017;PMID21395423;PMID19706914;PMID19645290;PMID17767413;PMID25070997;PMID18714873;PMID12061444;PMID9775590;PMID8189419;PMID17310;PMID8433339;PMID1977915;PMID8433331;PMID1674647;PMID23469095;PMID21540380;PMID14740882;PMID27577939;PMID17172382;PMID9715958;PMID1449210;PMID5543265;PMID501851;PMID10196330;PMID7811453;PMID25927990;PMID27621342;PMID2570154;PMID21485354
mosquito-borne	3435775	eastern equine encephalitis virus	3433917	tapirus terrestris	vertebrates	alphavirus	PMID26453283;PMID26164934;PMID19569470;PMID24751420;PMID27256022;PMID26751704;PMID27330092;PMID12804375;PMID32584818;PMID29737271;PMID29575672;PMID28384059;PMID27101567;PMID24427764;PMID23894573;PMID32280994;PMID26327226;PMID23473221;PMID20134017;PMID32815506;PMID30242538;PMID15919912;PMID2164563;PMID33542715;PMID33332203;PMID33075445;PMID32245806;PMID31482786;PMID31285698;PMID30860014;PMID30455470;PMID29618651;PMID29557336;PMID29047412;PMID27632563;PMID26601451;PMID25073901;PMID24352241;PMID24257615;PMID23922704;PMID23819140;PMID23333212;PMID22835151;PMID22679885;PMID22222869;PMID21752946;PMID21633043;PMID21175044;PMID19483523;PMID19107960;PMID17655905;PMID16810146;PMID15605649;PMID11998926;PMID8610461;PMID7485719;PMID7904131;PMID3413072;PMID3505915;PMID6143511;PMID33673546;PMID33538403;PMID33223083;PMID32802766;PMID32644885;PMID32436566;PMID31747726;PMID31442146;PMID30240573;PMID29722818;PMID29633690;PMID28956525;PMID28923116;PMID27903326;PMID27852852;PMID27609637;PMID26792742;PMID26205552;PMID24764607;PMID23919607;PMID23891222;PMID22989182;PMID22679883;PMID22403333;PMID21936314;PMID21896745;PMID20945001;PMID19617494;PMID19186197;PMID18689638;PMID18533453;PMID17347403;PMID16696451;PMID16366001;PMID14993628;PMID14710752;PMID12674532;PMID12164299;PMID11797804;PMID11345423;PMID11290699;PMID10920445;PMID10790108;PMID10204408;PMID1321985;PMID6148899;PMID6091470;PMID1152173;PMID808137;PMID33350367;PMID30118494;PMID29161110;PMID26494931;PMID26420265;PMID25392227;PMID20735920;PMID19496438;PMID11126535;PMID10084147;PMID2896802;PMID31658290;PMID23025191;PMID19941600;PMID16501661;PMID15185956;PMID11268693;PMID8651361;PMID32755661;PMID28874017;PMID21395423;PMID19706914;PMID19645290;PMID17767413;PMID25070997;PMID18714873;PMID12061444;PMID9775590;PMID8189419;PMID17310;PMID8433339;PMID1977915;PMID8433331;PMID1674647;PMID23469095;PMID21540380;PMID14740882;PMID27577939;PMID17172382;PMID9715958;PMID1449210;PMID5543265;PMID501851;PMID10196330;PMID7811453;PMID25927990;PMID27621342;PMID2570154;PMID21485354
mosquito-borne	3435775	eastern equine encephalitis virus	3655566	tolypeutes matacus	vertebrates	alphavirus	PMID26453283;PMID26164934;PMID19569470;PMID24751420;PMID27256022;PMID26751704;PMID27330092;PMID12804375;PMID32584818;PMID29737271;PMID29575672;PMID28384059;PMID27101567;PMID24427764;PMID23894573;PMID32280994;PMID26327226;PMID23473221;PMID20134017;PMID32815506;PMID30242538;PMID15919912;PMID2164563;PMID33542715;PMID33332203;PMID33075445;PMID32245806;PMID31482786;PMID31285698;PMID30860014;PMID30455470;PMID29618651;PMID29557336;PMID29047412;PMID27632563;PMID26601451;PMID25073901;PMID24352241;PMID24257615;PMID23922704;PMID23819140;PMID23333212;PMID22835151;PMID22679885;PMID22222869;PMID21752946;PMID21633043;PMID21175044;PMID19483523;PMID19107960;PMID17655905;PMID16810146;PMID15605649;PMID11998926;PMID8610461;PMID7485719;PMID7904131;PMID3413072;PMID3505915;PMID6143511;PMID33673546;PMID33538403;PMID33223083;PMID32802766;PMID32644885;PMID32436566;PMID31747726;PMID31442146;PMID30240573;PMID29722818;PMID29633690;PMID28956525;PMID28923116;PMID27903326;PMID27852852;PMID27609637;PMID26792742;PMID26205552;PMID24764607;PMID23919607;PMID23891222;PMID22989182;PMID22679883;PMID22403333;PMID21936314;PMID21896745;PMID20945001;PMID19617494;PMID19186197;PMID18689638;PMID18533453;PMID17347403;PMID16696451;PMID16366001;PMID14993628;PMID14710752;PMID12674532;PMID12164299;PMID11797804;PMID11345423;PMID11290699;PMID10920445;PMID10790108;PMID10204408;PMID1321985;PMID6148899;PMID6091470;PMID1152173;PMID808137;PMID33350367;PMID30118494;PMID29161110;PMID26494931;PMID26420265;PMID25392227;PMID20735920;PMID19496438;PMID11126535;PMID10084147;PMID2896802;PMID31658290;PMID23025191;PMID19941600;PMID16501661;PMID15185956;PMID11268693;PMID8651361;PMID32755661;PMID28874017;PMID21395423;PMID19706914;PMID19645290;PMID17767413;PMID25070997;PMID18714873;PMID12061444;PMID9775590;PMID8189419;PMID17310;PMID8433339;PMID1977915;PMID8433331;PMID1674647;PMID23469095;PMID21540380;PMID14740882;PMID27577939;PMID17172382;PMID9715958;PMID1449210;PMID5543265;PMID501851;PMID10196330;PMID7811453;PMID25927990;PMID27621342;PMID2570154;PMID21485354
mosquito-borne	3435775	eastern equine encephalitis virus	3433630	ursus americanus	vertebrates	alphavirus	PMID26453283;PMID26164934;PMID19569470;PMID24751420;PMID27256022;PMID26751704;PMID27330092;PMID12804375;PMID32584818;PMID29737271;PMID29575672;PMID28384059;PMID27101567;PMID24427764;PMID23894573;PMID32280994;PMID26327226;PMID23473221;PMID20134017;PMID32815506;PMID30242538;PMID15919912;PMID2164563;PMID33542715;PMID33332203;PMID33075445;PMID32245806;PMID31482786;PMID31285698;PMID30860014;PMID30455470;PMID29618651;PMID29557336;PMID29047412;PMID27632563;PMID26601451;PMID25073901;PMID24352241;PMID24257615;PMID23922704;PMID23819140;PMID23333212;PMID22835151;PMID22679885;PMID22222869;PMID21752946;PMID21633043;PMID21175044;PMID19483523;PMID19107960;PMID17655905;PMID16810146;PMID15605649;PMID11998926;PMID8610461;PMID7485719;PMID7904131;PMID3413072;PMID3505915;PMID6143511;PMID33673546;PMID33538403;PMID33223083;PMID32802766;PMID32644885;PMID32436566;PMID31747726;PMID31442146;PMID30240573;PMID29722818;PMID29633690;PMID28956525;PMID28923116;PMID27903326;PMID27852852;PMID27609637;PMID26792742;PMID26205552;PMID24764607;PMID23919607;PMID23891222;PMID22989182;PMID22679883;PMID22403333;PMID21936314;PMID21896745;PMID20945001;PMID19617494;PMID19186197;PMID18689638;PMID18533453;PMID17347403;PMID16696451;PMID16366001;PMID14993628;PMID14710752;PMID12674532;PMID12164299;PMID11797804;PMID11345423;PMID11290699;PMID10920445;PMID10790108;PMID10204408;PMID1321985;PMID6148899;PMID6091470;PMID1152173;PMID808137;PMID33350367;PMID30118494;PMID29161110;PMID26494931;PMID26420265;PMID25392227;PMID20735920;PMID19496438;PMID11126535;PMID10084147;PMID2896802;PMID31658290;PMID23025191;PMID19941600;PMID16501661;PMID15185956;PMID11268693;PMID8651361;PMID32755661;PMID28874017;PMID21395423;PMID19706914;PMID19645290;PMID17767413;PMID25070997;PMID18714873;PMID12061444;PMID9775590;PMID8189419;PMID17310;PMID8433339;PMID1977915;PMID8433331;PMID1674647;PMID23469095;PMID21540380;PMID14740882;PMID27577939;PMID17172382;PMID9715958;PMID1449210;PMID5543265;PMID501851;PMID10196330;PMID7811453;PMID25927990;PMID27621342;PMID2570154;PMID21485354
mosquito-borne	3435775	eastern equine encephalitis virus	3445626	vicugna pacos	vertebrates	alphavirus	PMID26453283;PMID26164934;PMID19569470;PMID24751420;PMID27256022;PMID26751704;PMID27330092;PMID12804375;PMID32584818;PMID29737271;PMID29575672;PMID28384059;PMID27101567;PMID24427764;PMID23894573;PMID32280994;PMID26327226;PMID23473221;PMID20134017;PMID32815506;PMID30242538;PMID15919912;PMID2164563;PMID33542715;PMID33332203;PMID33075445;PMID32245806;PMID31482786;PMID31285698;PMID30860014;PMID30455470;PMID29618651;PMID29557336;PMID29047412;PMID27632563;PMID26601451;PMID25073901;PMID24352241;PMID24257615;PMID23922704;PMID23819140;PMID23333212;PMID22835151;PMID22679885;PMID22222869;PMID21752946;PMID21633043;PMID21175044;PMID19483523;PMID19107960;PMID17655905;PMID16810146;PMID15605649;PMID11998926;PMID8610461;PMID7485719;PMID7904131;PMID3413072;PMID3505915;PMID6143511;PMID33673546;PMID33538403;PMID33223083;PMID32802766;PMID32644885;PMID32436566;PMID31747726;PMID31442146;PMID30240573;PMID29722818;PMID29633690;PMID28956525;PMID28923116;PMID27903326;PMID27852852;PMID27609637;PMID26792742;PMID26205552;PMID24764607;PMID23919607;PMID23891222;PMID22989182;PMID22679883;PMID22403333;PMID21936314;PMID21896745;PMID20945001;PMID19617494;PMID19186197;PMID18689638;PMID18533453;PMID17347403;PMID16696451;PMID16366001;PMID14993628;PMID14710752;PMID12674532;PMID12164299;PMID11797804;PMID11345423;PMID11290699;PMID10920445;PMID10790108;PMID10204408;PMID1321985;PMID6148899;PMID6091470;PMID1152173;PMID808137;PMID33350367;PMID30118494;PMID29161110;PMID26494931;PMID26420265;PMID25392227;PMID20735920;PMID19496438;PMID11126535;PMID10084147;PMID2896802;PMID31658290;PMID23025191;PMID19941600;PMID16501661;PMID15185956;PMID11268693;PMID8651361;PMID32755661;PMID28874017;PMID21395423;PMID19706914;PMID19645290;PMID17767413;PMID25070997;PMID18714873;PMID12061444;PMID9775590;PMID8189419;PMID17310;PMID8433339;PMID1977915;PMID8433331;PMID1674647;PMID23469095;PMID21540380;PMID14740882;PMID27577939;PMID17172382;PMID9715958;PMID1449210;PMID5543265;PMID501851;PMID10196330;PMID7811453;PMID25927990;PMID27621342;PMID2570154;PMID21485354
feeding-ingestion	3435775	eastern equine encephalitis virus	3429648	aedes aegypti	invertebrates	alphavirus	PMID26453283;PMID26164934;PMID19569470;PMID24751420;PMID27256022;PMID26751704;PMID27330092;PMID12804375;PMID32584818;PMID29737271;PMID29575672;PMID28384059;PMID27101567;PMID24427764;PMID23894573;PMID32280994;PMID26327226;PMID23473221;PMID20134017;PMID32815506;PMID30242538;PMID15919912;PMID2164563;PMID33542715;PMID33332203;PMID33075445;PMID32245806;PMID31482786;PMID31285698;PMID30860014;PMID30455470;PMID29618651;PMID29557336;PMID29047412;PMID27632563;PMID26601451;PMID25073901;PMID24352241;PMID24257615;PMID23922704;PMID23819140;PMID23333212;PMID22835151;PMID22679885;PMID22222869;PMID21752946;PMID21633043;PMID21175044;PMID19483523;PMID19107960;PMID17655905;PMID16810146;PMID15605649;PMID11998926;PMID8610461;PMID7485719;PMID7904131;PMID3413072;PMID3505915;PMID6143511;PMID33673546;PMID33538403;PMID33223083;PMID32802766;PMID32644885;PMID32436566;PMID31747726;PMID31442146;PMID30240573;PMID29722818;PMID29633690;PMID28956525;PMID28923116;PMID27903326;PMID27852852;PMID27609637;PMID26792742;PMID26205552;PMID24764607;PMID23919607;PMID23891222;PMID22989182;PMID22679883;PMID22403333;PMID21936314;PMID21896745;PMID20945001;PMID19617494;PMID19186197;PMID18689638;PMID18533453;PMID17347403;PMID16696451;PMID16366001;PMID14993628;PMID14710752;PMID12674532;PMID12164299;PMID11797804;PMID11345423;PMID11290699;PMID10920445;PMID10790108;PMID10204408;PMID1321985;PMID6148899;PMID6091470;PMID1152173;PMID808137;PMID33350367;PMID30118494;PMID29161110;PMID26494931;PMID26420265;PMID25392227;PMID20735920;PMID19496438;PMID11126535;PMID10084147;PMID2896802;PMID31658290;PMID23025191;PMID19941600;PMID16501661;PMID15185956;PMID11268693;PMID8651361;PMID32755661;PMID28874017;PMID21395423;PMID19706914;PMID19645290;PMID17767413;PMID25070997;PMID18714873;PMID12061444;PMID9775590;PMID8189419;PMID17310;PMID8433339;PMID1977915;PMID8433331;PMID1674647;PMID23469095;PMID21540380;PMID14740882;PMID27577939;PMID17172382;PMID9715958;PMID1449210;PMID5543265;PMID501851;PMID10196330;PMID7811453;PMID25927990;PMID27621342;PMID2570154;PMID21485354
persistent	3435775	eastern equine encephalitis virus	3429648	aedes aegypti	invertebrates	alphavirus	PMID26453283;PMID26164934;PMID19569470;PMID24751420;PMID27256022;PMID26751704;PMID27330092;PMID12804375;PMID32584818;PMID29737271;PMID29575672;PMID28384059;PMID27101567;PMID24427764;PMID23894573;PMID32280994;PMID26327226;PMID23473221;PMID20134017;PMID32815506;PMID30242538;PMID15919912;PMID2164563;PMID33542715;PMID33332203;PMID33075445;PMID32245806;PMID31482786;PMID31285698;PMID30860014;PMID30455470;PMID29618651;PMID29557336;PMID29047412;PMID27632563;PMID26601451;PMID25073901;PMID24352241;PMID24257615;PMID23922704;PMID23819140;PMID23333212;PMID22835151;PMID22679885;PMID22222869;PMID21752946;PMID21633043;PMID21175044;PMID19483523;PMID19107960;PMID17655905;PMID16810146;PMID15605649;PMID11998926;PMID8610461;PMID7485719;PMID7904131;PMID3413072;PMID3505915;PMID6143511;PMID33673546;PMID33538403;PMID33223083;PMID32802766;PMID32644885;PMID32436566;PMID31747726;PMID31442146;PMID30240573;PMID29722818;PMID29633690;PMID28956525;PMID28923116;PMID27903326;PMID27852852;PMID27609637;PMID26792742;PMID26205552;PMID24764607;PMID23919607;PMID23891222;PMID22989182;PMID22679883;PMID22403333;PMID21936314;PMID21896745;PMID20945001;PMID19617494;PMID19186197;PMID18689638;PMID18533453;PMID17347403;PMID16696451;PMID16366001;PMID14993628;PMID14710752;PMID12674532;PMID12164299;PMID11797804;PMID11345423;PMID11290699;PMID10920445;PMID10790108;PMID10204408;PMID1321985;PMID6148899;PMID6091470;PMID1152173;PMID808137;PMID33350367;PMID30118494;PMID29161110;PMID26494931;PMID26420265;PMID25392227;PMID20735920;PMID19496438;PMID11126535;PMID10084147;PMID2896802;PMID31658290;PMID23025191;PMID19941600;PMID16501661;PMID15185956;PMID11268693;PMID8651361;PMID32755661;PMID28874017;PMID21395423;PMID19706914;PMID19645290;PMID17767413;PMID25070997;PMID18714873;PMID12061444;PMID9775590;PMID8189419;PMID17310;PMID8433339;PMID1977915;PMID8433331;PMID1674647;PMID23469095;PMID21540380;PMID14740882;PMID27577939;PMID17172382;PMID9715958;PMID1449210;PMID5543265;PMID501851;PMID10196330;PMID7811453;PMID25927990;PMID27621342;PMID2570154;PMID21485354
circulative	3435775	eastern equine encephalitis virus	3429648	aedes aegypti	invertebrates	alphavirus	PMID26453283;PMID26164934;PMID19569470;PMID24751420;PMID27256022;PMID26751704;PMID27330092;PMID12804375;PMID32584818;PMID29737271;PMID29575672;PMID28384059;PMID27101567;PMID24427764;PMID23894573;PMID32280994;PMID26327226;PMID23473221;PMID20134017;PMID32815506;PMID30242538;PMID15919912;PMID2164563;PMID33542715;PMID33332203;PMID33075445;PMID32245806;PMID31482786;PMID31285698;PMID30860014;PMID30455470;PMID29618651;PMID29557336;PMID29047412;PMID27632563;PMID26601451;PMID25073901;PMID24352241;PMID24257615;PMID23922704;PMID23819140;PMID23333212;PMID22835151;PMID22679885;PMID22222869;PMID21752946;PMID21633043;PMID21175044;PMID19483523;PMID19107960;PMID17655905;PMID16810146;PMID15605649;PMID11998926;PMID8610461;PMID7485719;PMID7904131;PMID3413072;PMID3505915;PMID6143511;PMID33673546;PMID33538403;PMID33223083;PMID32802766;PMID32644885;PMID32436566;PMID31747726;PMID31442146;PMID30240573;PMID29722818;PMID29633690;PMID28956525;PMID28923116;PMID27903326;PMID27852852;PMID27609637;PMID26792742;PMID26205552;PMID24764607;PMID23919607;PMID23891222;PMID22989182;PMID22679883;PMID22403333;PMID21936314;PMID21896745;PMID20945001;PMID19617494;PMID19186197;PMID18689638;PMID18533453;PMID17347403;PMID16696451;PMID16366001;PMID14993628;PMID14710752;PMID12674532;PMID12164299;PMID11797804;PMID11345423;PMID11290699;PMID10920445;PMID10790108;PMID10204408;PMID1321985;PMID6148899;PMID6091470;PMID1152173;PMID808137;PMID33350367;PMID30118494;PMID29161110;PMID26494931;PMID26420265;PMID25392227;PMID20735920;PMID19496438;PMID11126535;PMID10084147;PMID2896802;PMID31658290;PMID23025191;PMID19941600;PMID16501661;PMID15185956;PMID11268693;PMID8651361;PMID32755661;PMID28874017;PMID21395423;PMID19706914;PMID19645290;PMID17767413;PMID25070997;PMID18714873;PMID12061444;PMID9775590;PMID8189419;PMID17310;PMID8433339;PMID1977915;PMID8433331;PMID1674647;PMID23469095;PMID21540380;PMID14740882;PMID27577939;PMID17172382;PMID9715958;PMID1449210;PMID5543265;PMID501851;PMID10196330;PMID7811453;PMID25927990;PMID27621342;PMID2570154;PMID21485354
propagative	3435775	eastern equine encephalitis virus	3429648	aedes aegypti	invertebrates	alphavirus	PMID26453283;PMID26164934;PMID19569470;PMID24751420;PMID27256022;PMID26751704;PMID27330092;PMID12804375;PMID32584818;PMID29737271;PMID29575672;PMID28384059;PMID27101567;PMID24427764;PMID23894573;PMID32280994;PMID26327226;PMID23473221;PMID20134017;PMID32815506;PMID30242538;PMID15919912;PMID2164563;PMID33542715;PMID33332203;PMID33075445;PMID32245806;PMID31482786;PMID31285698;PMID30860014;PMID30455470;PMID29618651;PMID29557336;PMID29047412;PMID27632563;PMID26601451;PMID25073901;PMID24352241;PMID24257615;PMID23922704;PMID23819140;PMID23333212;PMID22835151;PMID22679885;PMID22222869;PMID21752946;PMID21633043;PMID21175044;PMID19483523;PMID19107960;PMID17655905;PMID16810146;PMID15605649;PMID11998926;PMID8610461;PMID7485719;PMID7904131;PMID3413072;PMID3505915;PMID6143511;PMID33673546;PMID33538403;PMID33223083;PMID32802766;PMID32644885;PMID32436566;PMID31747726;PMID31442146;PMID30240573;PMID29722818;PMID29633690;PMID28956525;PMID28923116;PMID27903326;PMID27852852;PMID27609637;PMID26792742;PMID26205552;PMID24764607;PMID23919607;PMID23891222;PMID22989182;PMID22679883;PMID22403333;PMID21936314;PMID21896745;PMID20945001;PMID19617494;PMID19186197;PMID18689638;PMID18533453;PMID17347403;PMID16696451;PMID16366001;PMID14993628;PMID14710752;PMID12674532;PMID12164299;PMID11797804;PMID11345423;PMID11290699;PMID10920445;PMID10790108;PMID10204408;PMID1321985;PMID6148899;PMID6091470;PMID1152173;PMID808137;PMID33350367;PMID30118494;PMID29161110;PMID26494931;PMID26420265;PMID25392227;PMID20735920;PMID19496438;PMID11126535;PMID10084147;PMID2896802;PMID31658290;PMID23025191;PMID19941600;PMID16501661;PMID15185956;PMID11268693;PMID8651361;PMID32755661;PMID28874017;PMID21395423;PMID19706914;PMID19645290;PMID17767413;PMID25070997;PMID18714873;PMID12061444;PMID9775590;PMID8189419;PMID17310;PMID8433339;PMID1977915;PMID8433331;PMID1674647;PMID23469095;PMID21540380;PMID14740882;PMID27577939;PMID17172382;PMID9715958;PMID1449210;PMID5543265;PMID501851;PMID10196330;PMID7811453;PMID25927990;PMID27621342;PMID2570154;PMID21485354
feeding-ingestion	3435775	eastern equine encephalitis virus	3429650	aedes albopictus	invertebrates	alphavirus	PMID26453283;PMID26164934;PMID19569470;PMID24751420;PMID27256022;PMID26751704;PMID27330092;PMID12804375;PMID32584818;PMID29737271;PMID29575672;PMID28384059;PMID27101567;PMID24427764;PMID23894573;PMID32280994;PMID26327226;PMID23473221;PMID20134017;PMID32815506;PMID30242538;PMID15919912;PMID2164563;PMID33542715;PMID33332203;PMID33075445;PMID32245806;PMID31482786;PMID31285698;PMID30860014;PMID30455470;PMID29618651;PMID29557336;PMID29047412;PMID27632563;PMID26601451;PMID25073901;PMID24352241;PMID24257615;PMID23922704;PMID23819140;PMID23333212;PMID22835151;PMID22679885;PMID22222869;PMID21752946;PMID21633043;PMID21175044;PMID19483523;PMID19107960;PMID17655905;PMID16810146;PMID15605649;PMID11998926;PMID8610461;PMID7485719;PMID7904131;PMID3413072;PMID3505915;PMID6143511;PMID33673546;PMID33538403;PMID33223083;PMID32802766;PMID32644885;PMID32436566;PMID31747726;PMID31442146;PMID30240573;PMID29722818;PMID29633690;PMID28956525;PMID28923116;PMID27903326;PMID27852852;PMID27609637;PMID26792742;PMID26205552;PMID24764607;PMID23919607;PMID23891222;PMID22989182;PMID22679883;PMID22403333;PMID21936314;PMID21896745;PMID20945001;PMID19617494;PMID19186197;PMID18689638;PMID18533453;PMID17347403;PMID16696451;PMID16366001;PMID14993628;PMID14710752;PMID12674532;PMID12164299;PMID11797804;PMID11345423;PMID11290699;PMID10920445;PMID10790108;PMID10204408;PMID1321985;PMID6148899;PMID6091470;PMID1152173;PMID808137;PMID33350367;PMID30118494;PMID29161110;PMID26494931;PMID26420265;PMID25392227;PMID20735920;PMID19496438;PMID11126535;PMID10084147;PMID2896802;PMID31658290;PMID23025191;PMID19941600;PMID16501661;PMID15185956;PMID11268693;PMID8651361;PMID32755661;PMID28874017;PMID21395423;PMID19706914;PMID19645290;PMID17767413;PMID25070997;PMID18714873;PMID12061444;PMID9775590;PMID8189419;PMID17310;PMID8433339;PMID1977915;PMID8433331;PMID1674647;PMID23469095;PMID21540380;PMID14740882;PMID27577939;PMID17172382;PMID9715958;PMID1449210;PMID5543265;PMID501851;PMID10196330;PMID7811453;PMID25927990;PMID27621342;PMID2570154;PMID21485354
persistent	3435775	eastern equine encephalitis virus	3429650	aedes albopictus	invertebrates	alphavirus	PMID26453283;PMID26164934;PMID19569470;PMID24751420;PMID27256022;PMID26751704;PMID27330092;PMID12804375;PMID32584818;PMID29737271;PMID29575672;PMID28384059;PMID27101567;PMID24427764;PMID23894573;PMID32280994;PMID26327226;PMID23473221;PMID20134017;PMID32815506;PMID30242538;PMID15919912;PMID2164563;PMID33542715;PMID33332203;PMID33075445;PMID32245806;PMID31482786;PMID31285698;PMID30860014;PMID30455470;PMID29618651;PMID29557336;PMID29047412;PMID27632563;PMID26601451;PMID25073901;PMID24352241;PMID24257615;PMID23922704;PMID23819140;PMID23333212;PMID22835151;PMID22679885;PMID22222869;PMID21752946;PMID21633043;PMID21175044;PMID19483523;PMID19107960;PMID17655905;PMID16810146;PMID15605649;PMID11998926;PMID8610461;PMID7485719;PMID7904131;PMID3413072;PMID3505915;PMID6143511;PMID33673546;PMID33538403;PMID33223083;PMID32802766;PMID32644885;PMID32436566;PMID31747726;PMID31442146;PMID30240573;PMID29722818;PMID29633690;PMID28956525;PMID28923116;PMID27903326;PMID27852852;PMID27609637;PMID26792742;PMID26205552;PMID24764607;PMID23919607;PMID23891222;PMID22989182;PMID22679883;PMID22403333;PMID21936314;PMID21896745;PMID20945001;PMID19617494;PMID19186197;PMID18689638;PMID18533453;PMID17347403;PMID16696451;PMID16366001;PMID14993628;PMID14710752;PMID12674532;PMID12164299;PMID11797804;PMID11345423;PMID11290699;PMID10920445;PMID10790108;PMID10204408;PMID1321985;PMID6148899;PMID6091470;PMID1152173;PMID808137;PMID33350367;PMID30118494;PMID29161110;PMID26494931;PMID26420265;PMID25392227;PMID20735920;PMID19496438;PMID11126535;PMID10084147;PMID2896802;PMID31658290;PMID23025191;PMID19941600;PMID16501661;PMID15185956;PMID11268693;PMID8651361;PMID32755661;PMID28874017;PMID21395423;PMID19706914;PMID19645290;PMID17767413;PMID25070997;PMID18714873;PMID12061444;PMID9775590;PMID8189419;PMID17310;PMID8433339;PMID1977915;PMID8433331;PMID1674647;PMID23469095;PMID21540380;PMID14740882;PMID27577939;PMID17172382;PMID9715958;PMID1449210;PMID5543265;PMID501851;PMID10196330;PMID7811453;PMID25927990;PMID27621342;PMID2570154;PMID21485354
circulative	3435775	eastern equine encephalitis virus	3429650	aedes albopictus	invertebrates	alphavirus	PMID26453283;PMID26164934;PMID19569470;PMID24751420;PMID27256022;PMID26751704;PMID27330092;PMID12804375;PMID32584818;PMID29737271;PMID29575672;PMID28384059;PMID27101567;PMID24427764;PMID23894573;PMID32280994;PMID26327226;PMID23473221;PMID20134017;PMID32815506;PMID30242538;PMID15919912;PMID2164563;PMID33542715;PMID33332203;PMID33075445;PMID32245806;PMID31482786;PMID31285698;PMID30860014;PMID30455470;PMID29618651;PMID29557336;PMID29047412;PMID27632563;PMID26601451;PMID25073901;PMID24352241;PMID24257615;PMID23922704;PMID23819140;PMID23333212;PMID22835151;PMID22679885;PMID22222869;PMID21752946;PMID21633043;PMID21175044;PMID19483523;PMID19107960;PMID17655905;PMID16810146;PMID15605649;PMID11998926;PMID8610461;PMID7485719;PMID7904131;PMID3413072;PMID3505915;PMID6143511;PMID33673546;PMID33538403;PMID33223083;PMID32802766;PMID32644885;PMID32436566;PMID31747726;PMID31442146;PMID30240573;PMID29722818;PMID29633690;PMID28956525;PMID28923116;PMID27903326;PMID27852852;PMID27609637;PMID26792742;PMID26205552;PMID24764607;PMID23919607;PMID23891222;PMID22989182;PMID22679883;PMID22403333;PMID21936314;PMID21896745;PMID20945001;PMID19617494;PMID19186197;PMID18689638;PMID18533453;PMID17347403;PMID16696451;PMID16366001;PMID14993628;PMID14710752;PMID12674532;PMID12164299;PMID11797804;PMID11345423;PMID11290699;PMID10920445;PMID10790108;PMID10204408;PMID1321985;PMID6148899;PMID6091470;PMID1152173;PMID808137;PMID33350367;PMID30118494;PMID29161110;PMID26494931;PMID26420265;PMID25392227;PMID20735920;PMID19496438;PMID11126535;PMID10084147;PMID2896802;PMID31658290;PMID23025191;PMID19941600;PMID16501661;PMID15185956;PMID11268693;PMID8651361;PMID32755661;PMID28874017;PMID21395423;PMID19706914;PMID19645290;PMID17767413;PMID25070997;PMID18714873;PMID12061444;PMID9775590;PMID8189419;PMID17310;PMID8433339;PMID1977915;PMID8433331;PMID1674647;PMID23469095;PMID21540380;PMID14740882;PMID27577939;PMID17172382;PMID9715958;PMID1449210;PMID5543265;PMID501851;PMID10196330;PMID7811453;PMID25927990;PMID27621342;PMID2570154;PMID21485354
propagative	3435775	eastern equine encephalitis virus	3429650	aedes albopictus	invertebrates	alphavirus	PMID26453283;PMID26164934;PMID19569470;PMID24751420;PMID27256022;PMID26751704;PMID27330092;PMID12804375;PMID32584818;PMID29737271;PMID29575672;PMID28384059;PMID27101567;PMID24427764;PMID23894573;PMID32280994;PMID26327226;PMID23473221;PMID20134017;PMID32815506;PMID30242538;PMID15919912;PMID2164563;PMID33542715;PMID33332203;PMID33075445;PMID32245806;PMID31482786;PMID31285698;PMID30860014;PMID30455470;PMID29618651;PMID29557336;PMID29047412;PMID27632563;PMID26601451;PMID25073901;PMID24352241;PMID24257615;PMID23922704;PMID23819140;PMID23333212;PMID22835151;PMID22679885;PMID22222869;PMID21752946;PMID21633043;PMID21175044;PMID19483523;PMID19107960;PMID17655905;PMID16810146;PMID15605649;PMID11998926;PMID8610461;PMID7485719;PMID7904131;PMID3413072;PMID3505915;PMID6143511;PMID33673546;PMID33538403;PMID33223083;PMID32802766;PMID32644885;PMID32436566;PMID31747726;PMID31442146;PMID30240573;PMID29722818;PMID29633690;PMID28956525;PMID28923116;PMID27903326;PMID27852852;PMID27609637;PMID26792742;PMID26205552;PMID24764607;PMID23919607;PMID23891222;PMID22989182;PMID22679883;PMID22403333;PMID21936314;PMID21896745;PMID20945001;PMID19617494;PMID19186197;PMID18689638;PMID18533453;PMID17347403;PMID16696451;PMID16366001;PMID14993628;PMID14710752;PMID12674532;PMID12164299;PMID11797804;PMID11345423;PMID11290699;PMID10920445;PMID10790108;PMID10204408;PMID1321985;PMID6148899;PMID6091470;PMID1152173;PMID808137;PMID33350367;PMID30118494;PMID29161110;PMID26494931;PMID26420265;PMID25392227;PMID20735920;PMID19496438;PMID11126535;PMID10084147;PMID2896802;PMID31658290;PMID23025191;PMID19941600;PMID16501661;PMID15185956;PMID11268693;PMID8651361;PMID32755661;PMID28874017;PMID21395423;PMID19706914;PMID19645290;PMID17767413;PMID25070997;PMID18714873;PMID12061444;PMID9775590;PMID8189419;PMID17310;PMID8433339;PMID1977915;PMID8433331;PMID1674647;PMID23469095;PMID21540380;PMID14740882;PMID27577939;PMID17172382;PMID9715958;PMID1449210;PMID5543265;PMID501851;PMID10196330;PMID7811453;PMID25927990;PMID27621342;PMID2570154;PMID21485354
feeding-ingestion	3435775	eastern equine encephalitis virus	3598307	aedes cinereus	invertebrates	alphavirus	PMID26453283;PMID26164934;PMID19569470;PMID24751420;PMID27256022;PMID26751704;PMID27330092;PMID12804375;PMID32584818;PMID29737271;PMID29575672;PMID28384059;PMID27101567;PMID24427764;PMID23894573;PMID32280994;PMID26327226;PMID23473221;PMID20134017;PMID32815506;PMID30242538;PMID15919912;PMID2164563;PMID33542715;PMID33332203;PMID33075445;PMID32245806;PMID31482786;PMID31285698;PMID30860014;PMID30455470;PMID29618651;PMID29557336;PMID29047412;PMID27632563;PMID26601451;PMID25073901;PMID24352241;PMID24257615;PMID23922704;PMID23819140;PMID23333212;PMID22835151;PMID22679885;PMID22222869;PMID21752946;PMID21633043;PMID21175044;PMID19483523;PMID19107960;PMID17655905;PMID16810146;PMID15605649;PMID11998926;PMID8610461;PMID7485719;PMID7904131;PMID3413072;PMID3505915;PMID6143511;PMID33673546;PMID33538403;PMID33223083;PMID32802766;PMID32644885;PMID32436566;PMID31747726;PMID31442146;PMID30240573;PMID29722818;PMID29633690;PMID28956525;PMID28923116;PMID27903326;PMID27852852;PMID27609637;PMID26792742;PMID26205552;PMID24764607;PMID23919607;PMID23891222;PMID22989182;PMID22679883;PMID22403333;PMID21936314;PMID21896745;PMID20945001;PMID19617494;PMID19186197;PMID18689638;PMID18533453;PMID17347403;PMID16696451;PMID16366001;PMID14993628;PMID14710752;PMID12674532;PMID12164299;PMID11797804;PMID11345423;PMID11290699;PMID10920445;PMID10790108;PMID10204408;PMID1321985;PMID6148899;PMID6091470;PMID1152173;PMID808137;PMID33350367;PMID30118494;PMID29161110;PMID26494931;PMID26420265;PMID25392227;PMID20735920;PMID19496438;PMID11126535;PMID10084147;PMID2896802;PMID31658290;PMID23025191;PMID19941600;PMID16501661;PMID15185956;PMID11268693;PMID8651361;PMID32755661;PMID28874017;PMID21395423;PMID19706914;PMID19645290;PMID17767413;PMID25070997;PMID18714873;PMID12061444;PMID9775590;PMID8189419;PMID17310;PMID8433339;PMID1977915;PMID8433331;PMID1674647;PMID23469095;PMID21540380;PMID14740882;PMID27577939;PMID17172382;PMID9715958;PMID1449210;PMID5543265;PMID501851;PMID10196330;PMID7811453;PMID25927990;PMID27621342;PMID2570154;PMID21485354
persistent	3435775	eastern equine encephalitis virus	3598307	aedes cinereus	invertebrates	alphavirus	PMID26453283;PMID26164934;PMID19569470;PMID24751420;PMID27256022;PMID26751704;PMID27330092;PMID12804375;PMID32584818;PMID29737271;PMID29575672;PMID28384059;PMID27101567;PMID24427764;PMID23894573;PMID32280994;PMID26327226;PMID23473221;PMID20134017;PMID32815506;PMID30242538;PMID15919912;PMID2164563;PMID33542715;PMID33332203;PMID33075445;PMID32245806;PMID31482786;PMID31285698;PMID30860014;PMID30455470;PMID29618651;PMID29557336;PMID29047412;PMID27632563;PMID26601451;PMID25073901;PMID24352241;PMID24257615;PMID23922704;PMID23819140;PMID23333212;PMID22835151;PMID22679885;PMID22222869;PMID21752946;PMID21633043;PMID21175044;PMID19483523;PMID19107960;PMID17655905;PMID16810146;PMID15605649;PMID11998926;PMID8610461;PMID7485719;PMID7904131;PMID3413072;PMID3505915;PMID6143511;PMID33673546;PMID33538403;PMID33223083;PMID32802766;PMID32644885;PMID32436566;PMID31747726;PMID31442146;PMID30240573;PMID29722818;PMID29633690;PMID28956525;PMID28923116;PMID27903326;PMID27852852;PMID27609637;PMID26792742;PMID26205552;PMID24764607;PMID23919607;PMID23891222;PMID22989182;PMID22679883;PMID22403333;PMID21936314;PMID21896745;PMID20945001;PMID19617494;PMID19186197;PMID18689638;PMID18533453;PMID17347403;PMID16696451;PMID16366001;PMID14993628;PMID14710752;PMID12674532;PMID12164299;PMID11797804;PMID11345423;PMID11290699;PMID10920445;PMID10790108;PMID10204408;PMID1321985;PMID6148899;PMID6091470;PMID1152173;PMID808137;PMID33350367;PMID30118494;PMID29161110;PMID26494931;PMID26420265;PMID25392227;PMID20735920;PMID19496438;PMID11126535;PMID10084147;PMID2896802;PMID31658290;PMID23025191;PMID19941600;PMID16501661;PMID15185956;PMID11268693;PMID8651361;PMID32755661;PMID28874017;PMID21395423;PMID19706914;PMID19645290;PMID17767413;PMID25070997;PMID18714873;PMID12061444;PMID9775590;PMID8189419;PMID17310;PMID8433339;PMID1977915;PMID8433331;PMID1674647;PMID23469095;PMID21540380;PMID14740882;PMID27577939;PMID17172382;PMID9715958;PMID1449210;PMID5543265;PMID501851;PMID10196330;PMID7811453;PMID25927990;PMID27621342;PMID2570154;PMID21485354
circulative	3435775	eastern equine encephalitis virus	3598307	aedes cinereus	invertebrates	alphavirus	PMID26453283;PMID26164934;PMID19569470;PMID24751420;PMID27256022;PMID26751704;PMID27330092;PMID12804375;PMID32584818;PMID29737271;PMID29575672;PMID28384059;PMID27101567;PMID24427764;PMID23894573;PMID32280994;PMID26327226;PMID23473221;PMID20134017;PMID32815506;PMID30242538;PMID15919912;PMID2164563;PMID33542715;PMID33332203;PMID33075445;PMID32245806;PMID31482786;PMID31285698;PMID30860014;PMID30455470;PMID29618651;PMID29557336;PMID29047412;PMID27632563;PMID26601451;PMID25073901;PMID24352241;PMID24257615;PMID23922704;PMID23819140;PMID23333212;PMID22835151;PMID22679885;PMID22222869;PMID21752946;PMID21633043;PMID21175044;PMID19483523;PMID19107960;PMID17655905;PMID16810146;PMID15605649;PMID11998926;PMID8610461;PMID7485719;PMID7904131;PMID3413072;PMID3505915;PMID6143511;PMID33673546;PMID33538403;PMID33223083;PMID32802766;PMID32644885;PMID32436566;PMID31747726;PMID31442146;PMID30240573;PMID29722818;PMID29633690;PMID28956525;PMID28923116;PMID27903326;PMID27852852;PMID27609637;PMID26792742;PMID26205552;PMID24764607;PMID23919607;PMID23891222;PMID22989182;PMID22679883;PMID22403333;PMID21936314;PMID21896745;PMID20945001;PMID19617494;PMID19186197;PMID18689638;PMID18533453;PMID17347403;PMID16696451;PMID16366001;PMID14993628;PMID14710752;PMID12674532;PMID12164299;PMID11797804;PMID11345423;PMID11290699;PMID10920445;PMID10790108;PMID10204408;PMID1321985;PMID6148899;PMID6091470;PMID1152173;PMID808137;PMID33350367;PMID30118494;PMID29161110;PMID26494931;PMID26420265;PMID25392227;PMID20735920;PMID19496438;PMID11126535;PMID10084147;PMID2896802;PMID31658290;PMID23025191;PMID19941600;PMID16501661;PMID15185956;PMID11268693;PMID8651361;PMID32755661;PMID28874017;PMID21395423;PMID19706914;PMID19645290;PMID17767413;PMID25070997;PMID18714873;PMID12061444;PMID9775590;PMID8189419;PMID17310;PMID8433339;PMID1977915;PMID8433331;PMID1674647;PMID23469095;PMID21540380;PMID14740882;PMID27577939;PMID17172382;PMID9715958;PMID1449210;PMID5543265;PMID501851;PMID10196330;PMID7811453;PMID25927990;PMID27621342;PMID2570154;PMID21485354
propagative	3435775	eastern equine encephalitis virus	3598307	aedes cinereus	invertebrates	alphavirus	PMID26453283;PMID26164934;PMID19569470;PMID24751420;PMID27256022;PMID26751704;PMID27330092;PMID12804375;PMID32584818;PMID29737271;PMID29575672;PMID28384059;PMID27101567;PMID24427764;PMID23894573;PMID32280994;PMID26327226;PMID23473221;PMID20134017;PMID32815506;PMID30242538;PMID15919912;PMID2164563;PMID33542715;PMID33332203;PMID33075445;PMID32245806;PMID31482786;PMID31285698;PMID30860014;PMID30455470;PMID29618651;PMID29557336;PMID29047412;PMID27632563;PMID26601451;PMID25073901;PMID24352241;PMID24257615;PMID23922704;PMID23819140;PMID23333212;PMID22835151;PMID22679885;PMID22222869;PMID21752946;PMID21633043;PMID21175044;PMID19483523;PMID19107960;PMID17655905;PMID16810146;PMID15605649;PMID11998926;PMID8610461;PMID7485719;PMID7904131;PMID3413072;PMID3505915;PMID6143511;PMID33673546;PMID33538403;PMID33223083;PMID32802766;PMID32644885;PMID32436566;PMID31747726;PMID31442146;PMID30240573;PMID29722818;PMID29633690;PMID28956525;PMID28923116;PMID27903326;PMID27852852;PMID27609637;PMID26792742;PMID26205552;PMID24764607;PMID23919607;PMID23891222;PMID22989182;PMID22679883;PMID22403333;PMID21936314;PMID21896745;PMID20945001;PMID19617494;PMID19186197;PMID18689638;PMID18533453;PMID17347403;PMID16696451;PMID16366001;PMID14993628;PMID14710752;PMID12674532;PMID12164299;PMID11797804;PMID11345423;PMID11290699;PMID10920445;PMID10790108;PMID10204408;PMID1321985;PMID6148899;PMID6091470;PMID1152173;PMID808137;PMID33350367;PMID30118494;PMID29161110;PMID26494931;PMID26420265;PMID25392227;PMID20735920;PMID19496438;PMID11126535;PMID10084147;PMID2896802;PMID31658290;PMID23025191;PMID19941600;PMID16501661;PMID15185956;PMID11268693;PMID8651361;PMID32755661;PMID28874017;PMID21395423;PMID19706914;PMID19645290;PMID17767413;PMID25070997;PMID18714873;PMID12061444;PMID9775590;PMID8189419;PMID17310;PMID8433339;PMID1977915;PMID8433331;PMID1674647;PMID23469095;PMID21540380;PMID14740882;PMID27577939;PMID17172382;PMID9715958;PMID1449210;PMID5543265;PMID501851;PMID10196330;PMID7811453;PMID25927990;PMID27621342;PMID2570154;PMID21485354
feeding-ingestion	3435775	eastern equine encephalitis virus	3429656	aedes vexans	invertebrates	alphavirus	PMID26453283;PMID26164934;PMID19569470;PMID24751420;PMID27256022;PMID26751704;PMID27330092;PMID12804375;PMID32584818;PMID29737271;PMID29575672;PMID28384059;PMID27101567;PMID24427764;PMID23894573;PMID32280994;PMID26327226;PMID23473221;PMID20134017;PMID32815506;PMID30242538;PMID15919912;PMID2164563;PMID33542715;PMID33332203;PMID33075445;PMID32245806;PMID31482786;PMID31285698;PMID30860014;PMID30455470;PMID29618651;PMID29557336;PMID29047412;PMID27632563;PMID26601451;PMID25073901;PMID24352241;PMID24257615;PMID23922704;PMID23819140;PMID23333212;PMID22835151;PMID22679885;PMID22222869;PMID21752946;PMID21633043;PMID21175044;PMID19483523;PMID19107960;PMID17655905;PMID16810146;PMID15605649;PMID11998926;PMID8610461;PMID7485719;PMID7904131;PMID3413072;PMID3505915;PMID6143511;PMID33673546;PMID33538403;PMID33223083;PMID32802766;PMID32644885;PMID32436566;PMID31747726;PMID31442146;PMID30240573;PMID29722818;PMID29633690;PMID28956525;PMID28923116;PMID27903326;PMID27852852;PMID27609637;PMID26792742;PMID26205552;PMID24764607;PMID23919607;PMID23891222;PMID22989182;PMID22679883;PMID22403333;PMID21936314;PMID21896745;PMID20945001;PMID19617494;PMID19186197;PMID18689638;PMID18533453;PMID17347403;PMID16696451;PMID16366001;PMID14993628;PMID14710752;PMID12674532;PMID12164299;PMID11797804;PMID11345423;PMID11290699;PMID10920445;PMID10790108;PMID10204408;PMID1321985;PMID6148899;PMID6091470;PMID1152173;PMID808137;PMID33350367;PMID30118494;PMID29161110;PMID26494931;PMID26420265;PMID25392227;PMID20735920;PMID19496438;PMID11126535;PMID10084147;PMID2896802;PMID31658290;PMID23025191;PMID19941600;PMID16501661;PMID15185956;PMID11268693;PMID8651361;PMID32755661;PMID28874017;PMID21395423;PMID19706914;PMID19645290;PMID17767413;PMID25070997;PMID18714873;PMID12061444;PMID9775590;PMID8189419;PMID17310;PMID8433339;PMID1977915;PMID8433331;PMID1674647;PMID23469095;PMID21540380;PMID14740882;PMID27577939;PMID17172382;PMID9715958;PMID1449210;PMID5543265;PMID501851;PMID10196330;PMID7811453;PMID25927990;PMID27621342;PMID2570154;PMID21485354
persistent	3435775	eastern equine encephalitis virus	3429656	aedes vexans	invertebrates	alphavirus	PMID26453283;PMID26164934;PMID19569470;PMID24751420;PMID27256022;PMID26751704;PMID27330092;PMID12804375;PMID32584818;PMID29737271;PMID29575672;PMID28384059;PMID27101567;PMID24427764;PMID23894573;PMID32280994;PMID26327226;PMID23473221;PMID20134017;PMID32815506;PMID30242538;PMID15919912;PMID2164563;PMID33542715;PMID33332203;PMID33075445;PMID32245806;PMID31482786;PMID31285698;PMID30860014;PMID30455470;PMID29618651;PMID29557336;PMID29047412;PMID27632563;PMID26601451;PMID25073901;PMID24352241;PMID24257615;PMID23922704;PMID23819140;PMID23333212;PMID22835151;PMID22679885;PMID22222869;PMID21752946;PMID21633043;PMID21175044;PMID19483523;PMID19107960;PMID17655905;PMID16810146;PMID15605649;PMID11998926;PMID8610461;PMID7485719;PMID7904131;PMID3413072;PMID3505915;PMID6143511;PMID33673546;PMID33538403;PMID33223083;PMID32802766;PMID32644885;PMID32436566;PMID31747726;PMID31442146;PMID30240573;PMID29722818;PMID29633690;PMID28956525;PMID28923116;PMID27903326;PMID27852852;PMID27609637;PMID26792742;PMID26205552;PMID24764607;PMID23919607;PMID23891222;PMID22989182;PMID22679883;PMID22403333;PMID21936314;PMID21896745;PMID20945001;PMID19617494;PMID19186197;PMID18689638;PMID18533453;PMID17347403;PMID16696451;PMID16366001;PMID14993628;PMID14710752;PMID12674532;PMID12164299;PMID11797804;PMID11345423;PMID11290699;PMID10920445;PMID10790108;PMID10204408;PMID1321985;PMID6148899;PMID6091470;PMID1152173;PMID808137;PMID33350367;PMID30118494;PMID29161110;PMID26494931;PMID26420265;PMID25392227;PMID20735920;PMID19496438;PMID11126535;PMID10084147;PMID2896802;PMID31658290;PMID23025191;PMID19941600;PMID16501661;PMID15185956;PMID11268693;PMID8651361;PMID32755661;PMID28874017;PMID21395423;PMID19706914;PMID19645290;PMID17767413;PMID25070997;PMID18714873;PMID12061444;PMID9775590;PMID8189419;PMID17310;PMID8433339;PMID1977915;PMID8433331;PMID1674647;PMID23469095;PMID21540380;PMID14740882;PMID27577939;PMID17172382;PMID9715958;PMID1449210;PMID5543265;PMID501851;PMID10196330;PMID7811453;PMID25927990;PMID27621342;PMID2570154;PMID21485354
circulative	3435775	eastern equine encephalitis virus	3429656	aedes vexans	invertebrates	alphavirus	PMID26453283;PMID26164934;PMID19569470;PMID24751420;PMID27256022;PMID26751704;PMID27330092;PMID12804375;PMID32584818;PMID29737271;PMID29575672;PMID28384059;PMID27101567;PMID24427764;PMID23894573;PMID32280994;PMID26327226;PMID23473221;PMID20134017;PMID32815506;PMID30242538;PMID15919912;PMID2164563;PMID33542715;PMID33332203;PMID33075445;PMID32245806;PMID31482786;PMID31285698;PMID30860014;PMID30455470;PMID29618651;PMID29557336;PMID29047412;PMID27632563;PMID26601451;PMID25073901;PMID24352241;PMID24257615;PMID23922704;PMID23819140;PMID23333212;PMID22835151;PMID22679885;PMID22222869;PMID21752946;PMID21633043;PMID21175044;PMID19483523;PMID19107960;PMID17655905;PMID16810146;PMID15605649;PMID11998926;PMID8610461;PMID7485719;PMID7904131;PMID3413072;PMID3505915;PMID6143511;PMID33673546;PMID33538403;PMID33223083;PMID32802766;PMID32644885;PMID32436566;PMID31747726;PMID31442146;PMID30240573;PMID29722818;PMID29633690;PMID28956525;PMID28923116;PMID27903326;PMID27852852;PMID27609637;PMID26792742;PMID26205552;PMID24764607;PMID23919607;PMID23891222;PMID22989182;PMID22679883;PMID22403333;PMID21936314;PMID21896745;PMID20945001;PMID19617494;PMID19186197;PMID18689638;PMID18533453;PMID17347403;PMID16696451;PMID16366001;PMID14993628;PMID14710752;PMID12674532;PMID12164299;PMID11797804;PMID11345423;PMID11290699;PMID10920445;PMID10790108;PMID10204408;PMID1321985;PMID6148899;PMID6091470;PMID1152173;PMID808137;PMID33350367;PMID30118494;PMID29161110;PMID26494931;PMID26420265;PMID25392227;PMID20735920;PMID19496438;PMID11126535;PMID10084147;PMID2896802;PMID31658290;PMID23025191;PMID19941600;PMID16501661;PMID15185956;PMID11268693;PMID8651361;PMID32755661;PMID28874017;PMID21395423;PMID19706914;PMID19645290;PMID17767413;PMID25070997;PMID18714873;PMID12061444;PMID9775590;PMID8189419;PMID17310;PMID8433339;PMID1977915;PMID8433331;PMID1674647;PMID23469095;PMID21540380;PMID14740882;PMID27577939;PMID17172382;PMID9715958;PMID1449210;PMID5543265;PMID501851;PMID10196330;PMID7811453;PMID25927990;PMID27621342;PMID2570154;PMID21485354
propagative	3435775	eastern equine encephalitis virus	3429656	aedes vexans	invertebrates	alphavirus	PMID26453283;PMID26164934;PMID19569470;PMID24751420;PMID27256022;PMID26751704;PMID27330092;PMID12804375;PMID32584818;PMID29737271;PMID29575672;PMID28384059;PMID27101567;PMID24427764;PMID23894573;PMID32280994;PMID26327226;PMID23473221;PMID20134017;PMID32815506;PMID30242538;PMID15919912;PMID2164563;PMID33542715;PMID33332203;PMID33075445;PMID32245806;PMID31482786;PMID31285698;PMID30860014;PMID30455470;PMID29618651;PMID29557336;PMID29047412;PMID27632563;PMID26601451;PMID25073901;PMID24352241;PMID24257615;PMID23922704;PMID23819140;PMID23333212;PMID22835151;PMID22679885;PMID22222869;PMID21752946;PMID21633043;PMID21175044;PMID19483523;PMID19107960;PMID17655905;PMID16810146;PMID15605649;PMID11998926;PMID8610461;PMID7485719;PMID7904131;PMID3413072;PMID3505915;PMID6143511;PMID33673546;PMID33538403;PMID33223083;PMID32802766;PMID32644885;PMID32436566;PMID31747726;PMID31442146;PMID30240573;PMID29722818;PMID29633690;PMID28956525;PMID28923116;PMID27903326;PMID27852852;PMID27609637;PMID26792742;PMID26205552;PMID24764607;PMID23919607;PMID23891222;PMID22989182;PMID22679883;PMID22403333;PMID21936314;PMID21896745;PMID20945001;PMID19617494;PMID19186197;PMID18689638;PMID18533453;PMID17347403;PMID16696451;PMID16366001;PMID14993628;PMID14710752;PMID12674532;PMID12164299;PMID11797804;PMID11345423;PMID11290699;PMID10920445;PMID10790108;PMID10204408;PMID1321985;PMID6148899;PMID6091470;PMID1152173;PMID808137;PMID33350367;PMID30118494;PMID29161110;PMID26494931;PMID26420265;PMID25392227;PMID20735920;PMID19496438;PMID11126535;PMID10084147;PMID2896802;PMID31658290;PMID23025191;PMID19941600;PMID16501661;PMID15185956;PMID11268693;PMID8651361;PMID32755661;PMID28874017;PMID21395423;PMID19706914;PMID19645290;PMID17767413;PMID25070997;PMID18714873;PMID12061444;PMID9775590;PMID8189419;PMID17310;PMID8433339;PMID1977915;PMID8433331;PMID1674647;PMID23469095;PMID21540380;PMID14740882;PMID27577939;PMID17172382;PMID9715958;PMID1449210;PMID5543265;PMID501851;PMID10196330;PMID7811453;PMID25927990;PMID27621342;PMID2570154;PMID21485354
feeding-ingestion	3435775	eastern equine encephalitis virus	4168751	anopheles crucians	invertebrates	alphavirus	PMID26453283;PMID26164934;PMID19569470;PMID24751420;PMID27256022;PMID26751704;PMID27330092;PMID12804375;PMID32584818;PMID29737271;PMID29575672;PMID28384059;PMID27101567;PMID24427764;PMID23894573;PMID32280994;PMID26327226;PMID23473221;PMID20134017;PMID32815506;PMID30242538;PMID15919912;PMID2164563;PMID33542715;PMID33332203;PMID33075445;PMID32245806;PMID31482786;PMID31285698;PMID30860014;PMID30455470;PMID29618651;PMID29557336;PMID29047412;PMID27632563;PMID26601451;PMID25073901;PMID24352241;PMID24257615;PMID23922704;PMID23819140;PMID23333212;PMID22835151;PMID22679885;PMID22222869;PMID21752946;PMID21633043;PMID21175044;PMID19483523;PMID19107960;PMID17655905;PMID16810146;PMID15605649;PMID11998926;PMID8610461;PMID7485719;PMID7904131;PMID3413072;PMID3505915;PMID6143511;PMID33673546;PMID33538403;PMID33223083;PMID32802766;PMID32644885;PMID32436566;PMID31747726;PMID31442146;PMID30240573;PMID29722818;PMID29633690;PMID28956525;PMID28923116;PMID27903326;PMID27852852;PMID27609637;PMID26792742;PMID26205552;PMID24764607;PMID23919607;PMID23891222;PMID22989182;PMID22679883;PMID22403333;PMID21936314;PMID21896745;PMID20945001;PMID19617494;PMID19186197;PMID18689638;PMID18533453;PMID17347403;PMID16696451;PMID16366001;PMID14993628;PMID14710752;PMID12674532;PMID12164299;PMID11797804;PMID11345423;PMID11290699;PMID10920445;PMID10790108;PMID10204408;PMID1321985;PMID6148899;PMID6091470;PMID1152173;PMID808137;PMID33350367;PMID30118494;PMID29161110;PMID26494931;PMID26420265;PMID25392227;PMID20735920;PMID19496438;PMID11126535;PMID10084147;PMID2896802;PMID31658290;PMID23025191;PMID19941600;PMID16501661;PMID15185956;PMID11268693;PMID8651361;PMID32755661;PMID28874017;PMID21395423;PMID19706914;PMID19645290;PMID17767413;PMID25070997;PMID18714873;PMID12061444;PMID9775590;PMID8189419;PMID17310;PMID8433339;PMID1977915;PMID8433331;PMID1674647;PMID23469095;PMID21540380;PMID14740882;PMID27577939;PMID17172382;PMID9715958;PMID1449210;PMID5543265;PMID501851;PMID10196330;PMID7811453;PMID25927990;PMID27621342;PMID2570154;PMID21485354
persistent	3435775	eastern equine encephalitis virus	4168751	anopheles crucians	invertebrates	alphavirus	PMID26453283;PMID26164934;PMID19569470;PMID24751420;PMID27256022;PMID26751704;PMID27330092;PMID12804375;PMID32584818;PMID29737271;PMID29575672;PMID28384059;PMID27101567;PMID24427764;PMID23894573;PMID32280994;PMID26327226;PMID23473221;PMID20134017;PMID32815506;PMID30242538;PMID15919912;PMID2164563;PMID33542715;PMID33332203;PMID33075445;PMID32245806;PMID31482786;PMID31285698;PMID30860014;PMID30455470;PMID29618651;PMID29557336;PMID29047412;PMID27632563;PMID26601451;PMID25073901;PMID24352241;PMID24257615;PMID23922704;PMID23819140;PMID23333212;PMID22835151;PMID22679885;PMID22222869;PMID21752946;PMID21633043;PMID21175044;PMID19483523;PMID19107960;PMID17655905;PMID16810146;PMID15605649;PMID11998926;PMID8610461;PMID7485719;PMID7904131;PMID3413072;PMID3505915;PMID6143511;PMID33673546;PMID33538403;PMID33223083;PMID32802766;PMID32644885;PMID32436566;PMID31747726;PMID31442146;PMID30240573;PMID29722818;PMID29633690;PMID28956525;PMID28923116;PMID27903326;PMID27852852;PMID27609637;PMID26792742;PMID26205552;PMID24764607;PMID23919607;PMID23891222;PMID22989182;PMID22679883;PMID22403333;PMID21936314;PMID21896745;PMID20945001;PMID19617494;PMID19186197;PMID18689638;PMID18533453;PMID17347403;PMID16696451;PMID16366001;PMID14993628;PMID14710752;PMID12674532;PMID12164299;PMID11797804;PMID11345423;PMID11290699;PMID10920445;PMID10790108;PMID10204408;PMID1321985;PMID6148899;PMID6091470;PMID1152173;PMID808137;PMID33350367;PMID30118494;PMID29161110;PMID26494931;PMID26420265;PMID25392227;PMID20735920;PMID19496438;PMID11126535;PMID10084147;PMID2896802;PMID31658290;PMID23025191;PMID19941600;PMID16501661;PMID15185956;PMID11268693;PMID8651361;PMID32755661;PMID28874017;PMID21395423;PMID19706914;PMID19645290;PMID17767413;PMID25070997;PMID18714873;PMID12061444;PMID9775590;PMID8189419;PMID17310;PMID8433339;PMID1977915;PMID8433331;PMID1674647;PMID23469095;PMID21540380;PMID14740882;PMID27577939;PMID17172382;PMID9715958;PMID1449210;PMID5543265;PMID501851;PMID10196330;PMID7811453;PMID25927990;PMID27621342;PMID2570154;PMID21485354
circulative	3435775	eastern equine encephalitis virus	4168751	anopheles crucians	invertebrates	alphavirus	PMID26453283;PMID26164934;PMID19569470;PMID24751420;PMID27256022;PMID26751704;PMID27330092;PMID12804375;PMID32584818;PMID29737271;PMID29575672;PMID28384059;PMID27101567;PMID24427764;PMID23894573;PMID32280994;PMID26327226;PMID23473221;PMID20134017;PMID32815506;PMID30242538;PMID15919912;PMID2164563;PMID33542715;PMID33332203;PMID33075445;PMID32245806;PMID31482786;PMID31285698;PMID30860014;PMID30455470;PMID29618651;PMID29557336;PMID29047412;PMID27632563;PMID26601451;PMID25073901;PMID24352241;PMID24257615;PMID23922704;PMID23819140;PMID23333212;PMID22835151;PMID22679885;PMID22222869;PMID21752946;PMID21633043;PMID21175044;PMID19483523;PMID19107960;PMID17655905;PMID16810146;PMID15605649;PMID11998926;PMID8610461;PMID7485719;PMID7904131;PMID3413072;PMID3505915;PMID6143511;PMID33673546;PMID33538403;PMID33223083;PMID32802766;PMID32644885;PMID32436566;PMID31747726;PMID31442146;PMID30240573;PMID29722818;PMID29633690;PMID28956525;PMID28923116;PMID27903326;PMID27852852;PMID27609637;PMID26792742;PMID26205552;PMID24764607;PMID23919607;PMID23891222;PMID22989182;PMID22679883;PMID22403333;PMID21936314;PMID21896745;PMID20945001;PMID19617494;PMID19186197;PMID18689638;PMID18533453;PMID17347403;PMID16696451;PMID16366001;PMID14993628;PMID14710752;PMID12674532;PMID12164299;PMID11797804;PMID11345423;PMID11290699;PMID10920445;PMID10790108;PMID10204408;PMID1321985;PMID6148899;PMID6091470;PMID1152173;PMID808137;PMID33350367;PMID30118494;PMID29161110;PMID26494931;PMID26420265;PMID25392227;PMID20735920;PMID19496438;PMID11126535;PMID10084147;PMID2896802;PMID31658290;PMID23025191;PMID19941600;PMID16501661;PMID15185956;PMID11268693;PMID8651361;PMID32755661;PMID28874017;PMID21395423;PMID19706914;PMID19645290;PMID17767413;PMID25070997;PMID18714873;PMID12061444;PMID9775590;PMID8189419;PMID17310;PMID8433339;PMID1977915;PMID8433331;PMID1674647;PMID23469095;PMID21540380;PMID14740882;PMID27577939;PMID17172382;PMID9715958;PMID1449210;PMID5543265;PMID501851;PMID10196330;PMID7811453;PMID25927990;PMID27621342;PMID2570154;PMID21485354
propagative	3435775	eastern equine encephalitis virus	4168751	anopheles crucians	invertebrates	alphavirus	PMID26453283;PMID26164934;PMID19569470;PMID24751420;PMID27256022;PMID26751704;PMID27330092;PMID12804375;PMID32584818;PMID29737271;PMID29575672;PMID28384059;PMID27101567;PMID24427764;PMID23894573;PMID32280994;PMID26327226;PMID23473221;PMID20134017;PMID32815506;PMID30242538;PMID15919912;PMID2164563;PMID33542715;PMID33332203;PMID33075445;PMID32245806;PMID31482786;PMID31285698;PMID30860014;PMID30455470;PMID29618651;PMID29557336;PMID29047412;PMID27632563;PMID26601451;PMID25073901;PMID24352241;PMID24257615;PMID23922704;PMID23819140;PMID23333212;PMID22835151;PMID22679885;PMID22222869;PMID21752946;PMID21633043;PMID21175044;PMID19483523;PMID19107960;PMID17655905;PMID16810146;PMID15605649;PMID11998926;PMID8610461;PMID7485719;PMID7904131;PMID3413072;PMID3505915;PMID6143511;PMID33673546;PMID33538403;PMID33223083;PMID32802766;PMID32644885;PMID32436566;PMID31747726;PMID31442146;PMID30240573;PMID29722818;PMID29633690;PMID28956525;PMID28923116;PMID27903326;PMID27852852;PMID27609637;PMID26792742;PMID26205552;PMID24764607;PMID23919607;PMID23891222;PMID22989182;PMID22679883;PMID22403333;PMID21936314;PMID21896745;PMID20945001;PMID19617494;PMID19186197;PMID18689638;PMID18533453;PMID17347403;PMID16696451;PMID16366001;PMID14993628;PMID14710752;PMID12674532;PMID12164299;PMID11797804;PMID11345423;PMID11290699;PMID10920445;PMID10790108;PMID10204408;PMID1321985;PMID6148899;PMID6091470;PMID1152173;PMID808137;PMID33350367;PMID30118494;PMID29161110;PMID26494931;PMID26420265;PMID25392227;PMID20735920;PMID19496438;PMID11126535;PMID10084147;PMID2896802;PMID31658290;PMID23025191;PMID19941600;PMID16501661;PMID15185956;PMID11268693;PMID8651361;PMID32755661;PMID28874017;PMID21395423;PMID19706914;PMID19645290;PMID17767413;PMID25070997;PMID18714873;PMID12061444;PMID9775590;PMID8189419;PMID17310;PMID8433339;PMID1977915;PMID8433331;PMID1674647;PMID23469095;PMID21540380;PMID14740882;PMID27577939;PMID17172382;PMID9715958;PMID1449210;PMID5543265;PMID501851;PMID10196330;PMID7811453;PMID25927990;PMID27621342;PMID2570154;PMID21485354
feeding-ingestion	3435775	eastern equine encephalitis virus	3569934	anopheles punctipennis	invertebrates	alphavirus	PMID26453283;PMID26164934;PMID19569470;PMID24751420;PMID27256022;PMID26751704;PMID27330092;PMID12804375;PMID32584818;PMID29737271;PMID29575672;PMID28384059;PMID27101567;PMID24427764;PMID23894573;PMID32280994;PMID26327226;PMID23473221;PMID20134017;PMID32815506;PMID30242538;PMID15919912;PMID2164563;PMID33542715;PMID33332203;PMID33075445;PMID32245806;PMID31482786;PMID31285698;PMID30860014;PMID30455470;PMID29618651;PMID29557336;PMID29047412;PMID27632563;PMID26601451;PMID25073901;PMID24352241;PMID24257615;PMID23922704;PMID23819140;PMID23333212;PMID22835151;PMID22679885;PMID22222869;PMID21752946;PMID21633043;PMID21175044;PMID19483523;PMID19107960;PMID17655905;PMID16810146;PMID15605649;PMID11998926;PMID8610461;PMID7485719;PMID7904131;PMID3413072;PMID3505915;PMID6143511;PMID33673546;PMID33538403;PMID33223083;PMID32802766;PMID32644885;PMID32436566;PMID31747726;PMID31442146;PMID30240573;PMID29722818;PMID29633690;PMID28956525;PMID28923116;PMID27903326;PMID27852852;PMID27609637;PMID26792742;PMID26205552;PMID24764607;PMID23919607;PMID23891222;PMID22989182;PMID22679883;PMID22403333;PMID21936314;PMID21896745;PMID20945001;PMID19617494;PMID19186197;PMID18689638;PMID18533453;PMID17347403;PMID16696451;PMID16366001;PMID14993628;PMID14710752;PMID12674532;PMID12164299;PMID11797804;PMID11345423;PMID11290699;PMID10920445;PMID10790108;PMID10204408;PMID1321985;PMID6148899;PMID6091470;PMID1152173;PMID808137;PMID33350367;PMID30118494;PMID29161110;PMID26494931;PMID26420265;PMID25392227;PMID20735920;PMID19496438;PMID11126535;PMID10084147;PMID2896802;PMID31658290;PMID23025191;PMID19941600;PMID16501661;PMID15185956;PMID11268693;PMID8651361;PMID32755661;PMID28874017;PMID21395423;PMID19706914;PMID19645290;PMID17767413;PMID25070997;PMID18714873;PMID12061444;PMID9775590;PMID8189419;PMID17310;PMID8433339;PMID1977915;PMID8433331;PMID1674647;PMID23469095;PMID21540380;PMID14740882;PMID27577939;PMID17172382;PMID9715958;PMID1449210;PMID5543265;PMID501851;PMID10196330;PMID7811453;PMID25927990;PMID27621342;PMID2570154;PMID21485354
persistent	3435775	eastern equine encephalitis virus	3569934	anopheles punctipennis	invertebrates	alphavirus	PMID26453283;PMID26164934;PMID19569470;PMID24751420;PMID27256022;PMID26751704;PMID27330092;PMID12804375;PMID32584818;PMID29737271;PMID29575672;PMID28384059;PMID27101567;PMID24427764;PMID23894573;PMID32280994;PMID26327226;PMID23473221;PMID20134017;PMID32815506;PMID30242538;PMID15919912;PMID2164563;PMID33542715;PMID33332203;PMID33075445;PMID32245806;PMID31482786;PMID31285698;PMID30860014;PMID30455470;PMID29618651;PMID29557336;PMID29047412;PMID27632563;PMID26601451;PMID25073901;PMID24352241;PMID24257615;PMID23922704;PMID23819140;PMID23333212;PMID22835151;PMID22679885;PMID22222869;PMID21752946;PMID21633043;PMID21175044;PMID19483523;PMID19107960;PMID17655905;PMID16810146;PMID15605649;PMID11998926;PMID8610461;PMID7485719;PMID7904131;PMID3413072;PMID3505915;PMID6143511;PMID33673546;PMID33538403;PMID33223083;PMID32802766;PMID32644885;PMID32436566;PMID31747726;PMID31442146;PMID30240573;PMID29722818;PMID29633690;PMID28956525;PMID28923116;PMID27903326;PMID27852852;PMID27609637;PMID26792742;PMID26205552;PMID24764607;PMID23919607;PMID23891222;PMID22989182;PMID22679883;PMID22403333;PMID21936314;PMID21896745;PMID20945001;PMID19617494;PMID19186197;PMID18689638;PMID18533453;PMID17347403;PMID16696451;PMID16366001;PMID14993628;PMID14710752;PMID12674532;PMID12164299;PMID11797804;PMID11345423;PMID11290699;PMID10920445;PMID10790108;PMID10204408;PMID1321985;PMID6148899;PMID6091470;PMID1152173;PMID808137;PMID33350367;PMID30118494;PMID29161110;PMID26494931;PMID26420265;PMID25392227;PMID20735920;PMID19496438;PMID11126535;PMID10084147;PMID2896802;PMID31658290;PMID23025191;PMID19941600;PMID16501661;PMID15185956;PMID11268693;PMID8651361;PMID32755661;PMID28874017;PMID21395423;PMID19706914;PMID19645290;PMID17767413;PMID25070997;PMID18714873;PMID12061444;PMID9775590;PMID8189419;PMID17310;PMID8433339;PMID1977915;PMID8433331;PMID1674647;PMID23469095;PMID21540380;PMID14740882;PMID27577939;PMID17172382;PMID9715958;PMID1449210;PMID5543265;PMID501851;PMID10196330;PMID7811453;PMID25927990;PMID27621342;PMID2570154;PMID21485354
circulative	3435775	eastern equine encephalitis virus	3569934	anopheles punctipennis	invertebrates	alphavirus	PMID26453283;PMID26164934;PMID19569470;PMID24751420;PMID27256022;PMID26751704;PMID27330092;PMID12804375;PMID32584818;PMID29737271;PMID29575672;PMID28384059;PMID27101567;PMID24427764;PMID23894573;PMID32280994;PMID26327226;PMID23473221;PMID20134017;PMID32815506;PMID30242538;PMID15919912;PMID2164563;PMID33542715;PMID33332203;PMID33075445;PMID32245806;PMID31482786;PMID31285698;PMID30860014;PMID30455470;PMID29618651;PMID29557336;PMID29047412;PMID27632563;PMID26601451;PMID25073901;PMID24352241;PMID24257615;PMID23922704;PMID23819140;PMID23333212;PMID22835151;PMID22679885;PMID22222869;PMID21752946;PMID21633043;PMID21175044;PMID19483523;PMID19107960;PMID17655905;PMID16810146;PMID15605649;PMID11998926;PMID8610461;PMID7485719;PMID7904131;PMID3413072;PMID3505915;PMID6143511;PMID33673546;PMID33538403;PMID33223083;PMID32802766;PMID32644885;PMID32436566;PMID31747726;PMID31442146;PMID30240573;PMID29722818;PMID29633690;PMID28956525;PMID28923116;PMID27903326;PMID27852852;PMID27609637;PMID26792742;PMID26205552;PMID24764607;PMID23919607;PMID23891222;PMID22989182;PMID22679883;PMID22403333;PMID21936314;PMID21896745;PMID20945001;PMID19617494;PMID19186197;PMID18689638;PMID18533453;PMID17347403;PMID16696451;PMID16366001;PMID14993628;PMID14710752;PMID12674532;PMID12164299;PMID11797804;PMID11345423;PMID11290699;PMID10920445;PMID10790108;PMID10204408;PMID1321985;PMID6148899;PMID6091470;PMID1152173;PMID808137;PMID33350367;PMID30118494;PMID29161110;PMID26494931;PMID26420265;PMID25392227;PMID20735920;PMID19496438;PMID11126535;PMID10084147;PMID2896802;PMID31658290;PMID23025191;PMID19941600;PMID16501661;PMID15185956;PMID11268693;PMID8651361;PMID32755661;PMID28874017;PMID21395423;PMID19706914;PMID19645290;PMID17767413;PMID25070997;PMID18714873;PMID12061444;PMID9775590;PMID8189419;PMID17310;PMID8433339;PMID1977915;PMID8433331;PMID1674647;PMID23469095;PMID21540380;PMID14740882;PMID27577939;PMID17172382;PMID9715958;PMID1449210;PMID5543265;PMID501851;PMID10196330;PMID7811453;PMID25927990;PMID27621342;PMID2570154;PMID21485354
propagative	3435775	eastern equine encephalitis virus	3569934	anopheles punctipennis	invertebrates	alphavirus	PMID26453283;PMID26164934;PMID19569470;PMID24751420;PMID27256022;PMID26751704;PMID27330092;PMID12804375;PMID32584818;PMID29737271;PMID29575672;PMID28384059;PMID27101567;PMID24427764;PMID23894573;PMID32280994;PMID26327226;PMID23473221;PMID20134017;PMID32815506;PMID30242538;PMID15919912;PMID2164563;PMID33542715;PMID33332203;PMID33075445;PMID32245806;PMID31482786;PMID31285698;PMID30860014;PMID30455470;PMID29618651;PMID29557336;PMID29047412;PMID27632563;PMID26601451;PMID25073901;PMID24352241;PMID24257615;PMID23922704;PMID23819140;PMID23333212;PMID22835151;PMID22679885;PMID22222869;PMID21752946;PMID21633043;PMID21175044;PMID19483523;PMID19107960;PMID17655905;PMID16810146;PMID15605649;PMID11998926;PMID8610461;PMID7485719;PMID7904131;PMID3413072;PMID3505915;PMID6143511;PMID33673546;PMID33538403;PMID33223083;PMID32802766;PMID32644885;PMID32436566;PMID31747726;PMID31442146;PMID30240573;PMID29722818;PMID29633690;PMID28956525;PMID28923116;PMID27903326;PMID27852852;PMID27609637;PMID26792742;PMID26205552;PMID24764607;PMID23919607;PMID23891222;PMID22989182;PMID22679883;PMID22403333;PMID21936314;PMID21896745;PMID20945001;PMID19617494;PMID19186197;PMID18689638;PMID18533453;PMID17347403;PMID16696451;PMID16366001;PMID14993628;PMID14710752;PMID12674532;PMID12164299;PMID11797804;PMID11345423;PMID11290699;PMID10920445;PMID10790108;PMID10204408;PMID1321985;PMID6148899;PMID6091470;PMID1152173;PMID808137;PMID33350367;PMID30118494;PMID29161110;PMID26494931;PMID26420265;PMID25392227;PMID20735920;PMID19496438;PMID11126535;PMID10084147;PMID2896802;PMID31658290;PMID23025191;PMID19941600;PMID16501661;PMID15185956;PMID11268693;PMID8651361;PMID32755661;PMID28874017;PMID21395423;PMID19706914;PMID19645290;PMID17767413;PMID25070997;PMID18714873;PMID12061444;PMID9775590;PMID8189419;PMID17310;PMID8433339;PMID1977915;PMID8433331;PMID1674647;PMID23469095;PMID21540380;PMID14740882;PMID27577939;PMID17172382;PMID9715958;PMID1449210;PMID5543265;PMID501851;PMID10196330;PMID7811453;PMID25927990;PMID27621342;PMID2570154;PMID21485354
feeding-ingestion	3435775	eastern equine encephalitis virus	3429661	anopheles quadrimaculatus	invertebrates	alphavirus	PMID26453283;PMID26164934;PMID19569470;PMID24751420;PMID27256022;PMID26751704;PMID27330092;PMID12804375;PMID32584818;PMID29737271;PMID29575672;PMID28384059;PMID27101567;PMID24427764;PMID23894573;PMID32280994;PMID26327226;PMID23473221;PMID20134017;PMID32815506;PMID30242538;PMID15919912;PMID2164563;PMID33542715;PMID33332203;PMID33075445;PMID32245806;PMID31482786;PMID31285698;PMID30860014;PMID30455470;PMID29618651;PMID29557336;PMID29047412;PMID27632563;PMID26601451;PMID25073901;PMID24352241;PMID24257615;PMID23922704;PMID23819140;PMID23333212;PMID22835151;PMID22679885;PMID22222869;PMID21752946;PMID21633043;PMID21175044;PMID19483523;PMID19107960;PMID17655905;PMID16810146;PMID15605649;PMID11998926;PMID8610461;PMID7485719;PMID7904131;PMID3413072;PMID3505915;PMID6143511;PMID33673546;PMID33538403;PMID33223083;PMID32802766;PMID32644885;PMID32436566;PMID31747726;PMID31442146;PMID30240573;PMID29722818;PMID29633690;PMID28956525;PMID28923116;PMID27903326;PMID27852852;PMID27609637;PMID26792742;PMID26205552;PMID24764607;PMID23919607;PMID23891222;PMID22989182;PMID22679883;PMID22403333;PMID21936314;PMID21896745;PMID20945001;PMID19617494;PMID19186197;PMID18689638;PMID18533453;PMID17347403;PMID16696451;PMID16366001;PMID14993628;PMID14710752;PMID12674532;PMID12164299;PMID11797804;PMID11345423;PMID11290699;PMID10920445;PMID10790108;PMID10204408;PMID1321985;PMID6148899;PMID6091470;PMID1152173;PMID808137;PMID33350367;PMID30118494;PMID29161110;PMID26494931;PMID26420265;PMID25392227;PMID20735920;PMID19496438;PMID11126535;PMID10084147;PMID2896802;PMID31658290;PMID23025191;PMID19941600;PMID16501661;PMID15185956;PMID11268693;PMID8651361;PMID32755661;PMID28874017;PMID21395423;PMID19706914;PMID19645290;PMID17767413;PMID25070997;PMID18714873;PMID12061444;PMID9775590;PMID8189419;PMID17310;PMID8433339;PMID1977915;PMID8433331;PMID1674647;PMID23469095;PMID21540380;PMID14740882;PMID27577939;PMID17172382;PMID9715958;PMID1449210;PMID5543265;PMID501851;PMID10196330;PMID7811453;PMID25927990;PMID27621342;PMID2570154;PMID21485354
persistent	3435775	eastern equine encephalitis virus	3429661	anopheles quadrimaculatus	invertebrates	alphavirus	PMID26453283;PMID26164934;PMID19569470;PMID24751420;PMID27256022;PMID26751704;PMID27330092;PMID12804375;PMID32584818;PMID29737271;PMID29575672;PMID28384059;PMID27101567;PMID24427764;PMID23894573;PMID32280994;PMID26327226;PMID23473221;PMID20134017;PMID32815506;PMID30242538;PMID15919912;PMID2164563;PMID33542715;PMID33332203;PMID33075445;PMID32245806;PMID31482786;PMID31285698;PMID30860014;PMID30455470;PMID29618651;PMID29557336;PMID29047412;PMID27632563;PMID26601451;PMID25073901;PMID24352241;PMID24257615;PMID23922704;PMID23819140;PMID23333212;PMID22835151;PMID22679885;PMID22222869;PMID21752946;PMID21633043;PMID21175044;PMID19483523;PMID19107960;PMID17655905;PMID16810146;PMID15605649;PMID11998926;PMID8610461;PMID7485719;PMID7904131;PMID3413072;PMID3505915;PMID6143511;PMID33673546;PMID33538403;PMID33223083;PMID32802766;PMID32644885;PMID32436566;PMID31747726;PMID31442146;PMID30240573;PMID29722818;PMID29633690;PMID28956525;PMID28923116;PMID27903326;PMID27852852;PMID27609637;PMID26792742;PMID26205552;PMID24764607;PMID23919607;PMID23891222;PMID22989182;PMID22679883;PMID22403333;PMID21936314;PMID21896745;PMID20945001;PMID19617494;PMID19186197;PMID18689638;PMID18533453;PMID17347403;PMID16696451;PMID16366001;PMID14993628;PMID14710752;PMID12674532;PMID12164299;PMID11797804;PMID11345423;PMID11290699;PMID10920445;PMID10790108;PMID10204408;PMID1321985;PMID6148899;PMID6091470;PMID1152173;PMID808137;PMID33350367;PMID30118494;PMID29161110;PMID26494931;PMID26420265;PMID25392227;PMID20735920;PMID19496438;PMID11126535;PMID10084147;PMID2896802;PMID31658290;PMID23025191;PMID19941600;PMID16501661;PMID15185956;PMID11268693;PMID8651361;PMID32755661;PMID28874017;PMID21395423;PMID19706914;PMID19645290;PMID17767413;PMID25070997;PMID18714873;PMID12061444;PMID9775590;PMID8189419;PMID17310;PMID8433339;PMID1977915;PMID8433331;PMID1674647;PMID23469095;PMID21540380;PMID14740882;PMID27577939;PMID17172382;PMID9715958;PMID1449210;PMID5543265;PMID501851;PMID10196330;PMID7811453;PMID25927990;PMID27621342;PMID2570154;PMID21485354
circulative	3435775	eastern equine encephalitis virus	3429661	anopheles quadrimaculatus	invertebrates	alphavirus	PMID26453283;PMID26164934;PMID19569470;PMID24751420;PMID27256022;PMID26751704;PMID27330092;PMID12804375;PMID32584818;PMID29737271;PMID29575672;PMID28384059;PMID27101567;PMID24427764;PMID23894573;PMID32280994;PMID26327226;PMID23473221;PMID20134017;PMID32815506;PMID30242538;PMID15919912;PMID2164563;PMID33542715;PMID33332203;PMID33075445;PMID32245806;PMID31482786;PMID31285698;PMID30860014;PMID30455470;PMID29618651;PMID29557336;PMID29047412;PMID27632563;PMID26601451;PMID25073901;PMID24352241;PMID24257615;PMID23922704;PMID23819140;PMID23333212;PMID22835151;PMID22679885;PMID22222869;PMID21752946;PMID21633043;PMID21175044;PMID19483523;PMID19107960;PMID17655905;PMID16810146;PMID15605649;PMID11998926;PMID8610461;PMID7485719;PMID7904131;PMID3413072;PMID3505915;PMID6143511;PMID33673546;PMID33538403;PMID33223083;PMID32802766;PMID32644885;PMID32436566;PMID31747726;PMID31442146;PMID30240573;PMID29722818;PMID29633690;PMID28956525;PMID28923116;PMID27903326;PMID27852852;PMID27609637;PMID26792742;PMID26205552;PMID24764607;PMID23919607;PMID23891222;PMID22989182;PMID22679883;PMID22403333;PMID21936314;PMID21896745;PMID20945001;PMID19617494;PMID19186197;PMID18689638;PMID18533453;PMID17347403;PMID16696451;PMID16366001;PMID14993628;PMID14710752;PMID12674532;PMID12164299;PMID11797804;PMID11345423;PMID11290699;PMID10920445;PMID10790108;PMID10204408;PMID1321985;PMID6148899;PMID6091470;PMID1152173;PMID808137;PMID33350367;PMID30118494;PMID29161110;PMID26494931;PMID26420265;PMID25392227;PMID20735920;PMID19496438;PMID11126535;PMID10084147;PMID2896802;PMID31658290;PMID23025191;PMID19941600;PMID16501661;PMID15185956;PMID11268693;PMID8651361;PMID32755661;PMID28874017;PMID21395423;PMID19706914;PMID19645290;PMID17767413;PMID25070997;PMID18714873;PMID12061444;PMID9775590;PMID8189419;PMID17310;PMID8433339;PMID1977915;PMID8433331;PMID1674647;PMID23469095;PMID21540380;PMID14740882;PMID27577939;PMID17172382;PMID9715958;PMID1449210;PMID5543265;PMID501851;PMID10196330;PMID7811453;PMID25927990;PMID27621342;PMID2570154;PMID21485354
propagative	3435775	eastern equine encephalitis virus	3429661	anopheles quadrimaculatus	invertebrates	alphavirus	PMID26453283;PMID26164934;PMID19569470;PMID24751420;PMID27256022;PMID26751704;PMID27330092;PMID12804375;PMID32584818;PMID29737271;PMID29575672;PMID28384059;PMID27101567;PMID24427764;PMID23894573;PMID32280994;PMID26327226;PMID23473221;PMID20134017;PMID32815506;PMID30242538;PMID15919912;PMID2164563;PMID33542715;PMID33332203;PMID33075445;PMID32245806;PMID31482786;PMID31285698;PMID30860014;PMID30455470;PMID29618651;PMID29557336;PMID29047412;PMID27632563;PMID26601451;PMID25073901;PMID24352241;PMID24257615;PMID23922704;PMID23819140;PMID23333212;PMID22835151;PMID22679885;PMID22222869;PMID21752946;PMID21633043;PMID21175044;PMID19483523;PMID19107960;PMID17655905;PMID16810146;PMID15605649;PMID11998926;PMID8610461;PMID7485719;PMID7904131;PMID3413072;PMID3505915;PMID6143511;PMID33673546;PMID33538403;PMID33223083;PMID32802766;PMID32644885;PMID32436566;PMID31747726;PMID31442146;PMID30240573;PMID29722818;PMID29633690;PMID28956525;PMID28923116;PMID27903326;PMID27852852;PMID27609637;PMID26792742;PMID26205552;PMID24764607;PMID23919607;PMID23891222;PMID22989182;PMID22679883;PMID22403333;PMID21936314;PMID21896745;PMID20945001;PMID19617494;PMID19186197;PMID18689638;PMID18533453;PMID17347403;PMID16696451;PMID16366001;PMID14993628;PMID14710752;PMID12674532;PMID12164299;PMID11797804;PMID11345423;PMID11290699;PMID10920445;PMID10790108;PMID10204408;PMID1321985;PMID6148899;PMID6091470;PMID1152173;PMID808137;PMID33350367;PMID30118494;PMID29161110;PMID26494931;PMID26420265;PMID25392227;PMID20735920;PMID19496438;PMID11126535;PMID10084147;PMID2896802;PMID31658290;PMID23025191;PMID19941600;PMID16501661;PMID15185956;PMID11268693;PMID8651361;PMID32755661;PMID28874017;PMID21395423;PMID19706914;PMID19645290;PMID17767413;PMID25070997;PMID18714873;PMID12061444;PMID9775590;PMID8189419;PMID17310;PMID8433339;PMID1977915;PMID8433331;PMID1674647;PMID23469095;PMID21540380;PMID14740882;PMID27577939;PMID17172382;PMID9715958;PMID1449210;PMID5543265;PMID501851;PMID10196330;PMID7811453;PMID25927990;PMID27621342;PMID2570154;PMID21485354
feeding-ingestion	3435775	eastern equine encephalitis virus	3784322	coquillettidia perturbans	invertebrates	alphavirus	PMID26453283;PMID26164934;PMID19569470;PMID24751420;PMID27256022;PMID26751704;PMID27330092;PMID12804375;PMID32584818;PMID29737271;PMID29575672;PMID28384059;PMID27101567;PMID24427764;PMID23894573;PMID32280994;PMID26327226;PMID23473221;PMID20134017;PMID32815506;PMID30242538;PMID15919912;PMID2164563;PMID33542715;PMID33332203;PMID33075445;PMID32245806;PMID31482786;PMID31285698;PMID30860014;PMID30455470;PMID29618651;PMID29557336;PMID29047412;PMID27632563;PMID26601451;PMID25073901;PMID24352241;PMID24257615;PMID23922704;PMID23819140;PMID23333212;PMID22835151;PMID22679885;PMID22222869;PMID21752946;PMID21633043;PMID21175044;PMID19483523;PMID19107960;PMID17655905;PMID16810146;PMID15605649;PMID11998926;PMID8610461;PMID7485719;PMID7904131;PMID3413072;PMID3505915;PMID6143511;PMID33673546;PMID33538403;PMID33223083;PMID32802766;PMID32644885;PMID32436566;PMID31747726;PMID31442146;PMID30240573;PMID29722818;PMID29633690;PMID28956525;PMID28923116;PMID27903326;PMID27852852;PMID27609637;PMID26792742;PMID26205552;PMID24764607;PMID23919607;PMID23891222;PMID22989182;PMID22679883;PMID22403333;PMID21936314;PMID21896745;PMID20945001;PMID19617494;PMID19186197;PMID18689638;PMID18533453;PMID17347403;PMID16696451;PMID16366001;PMID14993628;PMID14710752;PMID12674532;PMID12164299;PMID11797804;PMID11345423;PMID11290699;PMID10920445;PMID10790108;PMID10204408;PMID1321985;PMID6148899;PMID6091470;PMID1152173;PMID808137;PMID33350367;PMID30118494;PMID29161110;PMID26494931;PMID26420265;PMID25392227;PMID20735920;PMID19496438;PMID11126535;PMID10084147;PMID2896802;PMID31658290;PMID23025191;PMID19941600;PMID16501661;PMID15185956;PMID11268693;PMID8651361;PMID32755661;PMID28874017;PMID21395423;PMID19706914;PMID19645290;PMID17767413;PMID25070997;PMID18714873;PMID12061444;PMID9775590;PMID8189419;PMID17310;PMID8433339;PMID1977915;PMID8433331;PMID1674647;PMID23469095;PMID21540380;PMID14740882;PMID27577939;PMID17172382;PMID9715958;PMID1449210;PMID5543265;PMID501851;PMID10196330;PMID7811453;PMID25927990;PMID27621342;PMID2570154;PMID21485354
persistent	3435775	eastern equine encephalitis virus	3784322	coquillettidia perturbans	invertebrates	alphavirus	PMID26453283;PMID26164934;PMID19569470;PMID24751420;PMID27256022;PMID26751704;PMID27330092;PMID12804375;PMID32584818;PMID29737271;PMID29575672;PMID28384059;PMID27101567;PMID24427764;PMID23894573;PMID32280994;PMID26327226;PMID23473221;PMID20134017;PMID32815506;PMID30242538;PMID15919912;PMID2164563;PMID33542715;PMID33332203;PMID33075445;PMID32245806;PMID31482786;PMID31285698;PMID30860014;PMID30455470;PMID29618651;PMID29557336;PMID29047412;PMID27632563;PMID26601451;PMID25073901;PMID24352241;PMID24257615;PMID23922704;PMID23819140;PMID23333212;PMID22835151;PMID22679885;PMID22222869;PMID21752946;PMID21633043;PMID21175044;PMID19483523;PMID19107960;PMID17655905;PMID16810146;PMID15605649;PMID11998926;PMID8610461;PMID7485719;PMID7904131;PMID3413072;PMID3505915;PMID6143511;PMID33673546;PMID33538403;PMID33223083;PMID32802766;PMID32644885;PMID32436566;PMID31747726;PMID31442146;PMID30240573;PMID29722818;PMID29633690;PMID28956525;PMID28923116;PMID27903326;PMID27852852;PMID27609637;PMID26792742;PMID26205552;PMID24764607;PMID23919607;PMID23891222;PMID22989182;PMID22679883;PMID22403333;PMID21936314;PMID21896745;PMID20945001;PMID19617494;PMID19186197;PMID18689638;PMID18533453;PMID17347403;PMID16696451;PMID16366001;PMID14993628;PMID14710752;PMID12674532;PMID12164299;PMID11797804;PMID11345423;PMID11290699;PMID10920445;PMID10790108;PMID10204408;PMID1321985;PMID6148899;PMID6091470;PMID1152173;PMID808137;PMID33350367;PMID30118494;PMID29161110;PMID26494931;PMID26420265;PMID25392227;PMID20735920;PMID19496438;PMID11126535;PMID10084147;PMID2896802;PMID31658290;PMID23025191;PMID19941600;PMID16501661;PMID15185956;PMID11268693;PMID8651361;PMID32755661;PMID28874017;PMID21395423;PMID19706914;PMID19645290;PMID17767413;PMID25070997;PMID18714873;PMID12061444;PMID9775590;PMID8189419;PMID17310;PMID8433339;PMID1977915;PMID8433331;PMID1674647;PMID23469095;PMID21540380;PMID14740882;PMID27577939;PMID17172382;PMID9715958;PMID1449210;PMID5543265;PMID501851;PMID10196330;PMID7811453;PMID25927990;PMID27621342;PMID2570154;PMID21485354
circulative	3435775	eastern equine encephalitis virus	3784322	coquillettidia perturbans	invertebrates	alphavirus	PMID26453283;PMID26164934;PMID19569470;PMID24751420;PMID27256022;PMID26751704;PMID27330092;PMID12804375;PMID32584818;PMID29737271;PMID29575672;PMID28384059;PMID27101567;PMID24427764;PMID23894573;PMID32280994;PMID26327226;PMID23473221;PMID20134017;PMID32815506;PMID30242538;PMID15919912;PMID2164563;PMID33542715;PMID33332203;PMID33075445;PMID32245806;PMID31482786;PMID31285698;PMID30860014;PMID30455470;PMID29618651;PMID29557336;PMID29047412;PMID27632563;PMID26601451;PMID25073901;PMID24352241;PMID24257615;PMID23922704;PMID23819140;PMID23333212;PMID22835151;PMID22679885;PMID22222869;PMID21752946;PMID21633043;PMID21175044;PMID19483523;PMID19107960;PMID17655905;PMID16810146;PMID15605649;PMID11998926;PMID8610461;PMID7485719;PMID7904131;PMID3413072;PMID3505915;PMID6143511;PMID33673546;PMID33538403;PMID33223083;PMID32802766;PMID32644885;PMID32436566;PMID31747726;PMID31442146;PMID30240573;PMID29722818;PMID29633690;PMID28956525;PMID28923116;PMID27903326;PMID27852852;PMID27609637;PMID26792742;PMID26205552;PMID24764607;PMID23919607;PMID23891222;PMID22989182;PMID22679883;PMID22403333;PMID21936314;PMID21896745;PMID20945001;PMID19617494;PMID19186197;PMID18689638;PMID18533453;PMID17347403;PMID16696451;PMID16366001;PMID14993628;PMID14710752;PMID12674532;PMID12164299;PMID11797804;PMID11345423;PMID11290699;PMID10920445;PMID10790108;PMID10204408;PMID1321985;PMID6148899;PMID6091470;PMID1152173;PMID808137;PMID33350367;PMID30118494;PMID29161110;PMID26494931;PMID26420265;PMID25392227;PMID20735920;PMID19496438;PMID11126535;PMID10084147;PMID2896802;PMID31658290;PMID23025191;PMID19941600;PMID16501661;PMID15185956;PMID11268693;PMID8651361;PMID32755661;PMID28874017;PMID21395423;PMID19706914;PMID19645290;PMID17767413;PMID25070997;PMID18714873;PMID12061444;PMID9775590;PMID8189419;PMID17310;PMID8433339;PMID1977915;PMID8433331;PMID1674647;PMID23469095;PMID21540380;PMID14740882;PMID27577939;PMID17172382;PMID9715958;PMID1449210;PMID5543265;PMID501851;PMID10196330;PMID7811453;PMID25927990;PMID27621342;PMID2570154;PMID21485354
propagative	3435775	eastern equine encephalitis virus	3784322	coquillettidia perturbans	invertebrates	alphavirus	PMID26453283;PMID26164934;PMID19569470;PMID24751420;PMID27256022;PMID26751704;PMID27330092;PMID12804375;PMID32584818;PMID29737271;PMID29575672;PMID28384059;PMID27101567;PMID24427764;PMID23894573;PMID32280994;PMID26327226;PMID23473221;PMID20134017;PMID32815506;PMID30242538;PMID15919912;PMID2164563;PMID33542715;PMID33332203;PMID33075445;PMID32245806;PMID31482786;PMID31285698;PMID30860014;PMID30455470;PMID29618651;PMID29557336;PMID29047412;PMID27632563;PMID26601451;PMID25073901;PMID24352241;PMID24257615;PMID23922704;PMID23819140;PMID23333212;PMID22835151;PMID22679885;PMID22222869;PMID21752946;PMID21633043;PMID21175044;PMID19483523;PMID19107960;PMID17655905;PMID16810146;PMID15605649;PMID11998926;PMID8610461;PMID7485719;PMID7904131;PMID3413072;PMID3505915;PMID6143511;PMID33673546;PMID33538403;PMID33223083;PMID32802766;PMID32644885;PMID32436566;PMID31747726;PMID31442146;PMID30240573;PMID29722818;PMID29633690;PMID28956525;PMID28923116;PMID27903326;PMID27852852;PMID27609637;PMID26792742;PMID26205552;PMID24764607;PMID23919607;PMID23891222;PMID22989182;PMID22679883;PMID22403333;PMID21936314;PMID21896745;PMID20945001;PMID19617494;PMID19186197;PMID18689638;PMID18533453;PMID17347403;PMID16696451;PMID16366001;PMID14993628;PMID14710752;PMID12674532;PMID12164299;PMID11797804;PMID11345423;PMID11290699;PMID10920445;PMID10790108;PMID10204408;PMID1321985;PMID6148899;PMID6091470;PMID1152173;PMID808137;PMID33350367;PMID30118494;PMID29161110;PMID26494931;PMID26420265;PMID25392227;PMID20735920;PMID19496438;PMID11126535;PMID10084147;PMID2896802;PMID31658290;PMID23025191;PMID19941600;PMID16501661;PMID15185956;PMID11268693;PMID8651361;PMID32755661;PMID28874017;PMID21395423;PMID19706914;PMID19645290;PMID17767413;PMID25070997;PMID18714873;PMID12061444;PMID9775590;PMID8189419;PMID17310;PMID8433339;PMID1977915;PMID8433331;PMID1674647;PMID23469095;PMID21540380;PMID14740882;PMID27577939;PMID17172382;PMID9715958;PMID1449210;PMID5543265;PMID501851;PMID10196330;PMID7811453;PMID25927990;PMID27621342;PMID2570154;PMID21485354
feeding-ingestion	3435775	eastern equine encephalitis virus	3464387	culex erraticus	invertebrates	alphavirus	PMID26453283;PMID26164934;PMID19569470;PMID24751420;PMID27256022;PMID26751704;PMID27330092;PMID12804375;PMID32584818;PMID29737271;PMID29575672;PMID28384059;PMID27101567;PMID24427764;PMID23894573;PMID32280994;PMID26327226;PMID23473221;PMID20134017;PMID32815506;PMID30242538;PMID15919912;PMID2164563;PMID33542715;PMID33332203;PMID33075445;PMID32245806;PMID31482786;PMID31285698;PMID30860014;PMID30455470;PMID29618651;PMID29557336;PMID29047412;PMID27632563;PMID26601451;PMID25073901;PMID24352241;PMID24257615;PMID23922704;PMID23819140;PMID23333212;PMID22835151;PMID22679885;PMID22222869;PMID21752946;PMID21633043;PMID21175044;PMID19483523;PMID19107960;PMID17655905;PMID16810146;PMID15605649;PMID11998926;PMID8610461;PMID7485719;PMID7904131;PMID3413072;PMID3505915;PMID6143511;PMID33673546;PMID33538403;PMID33223083;PMID32802766;PMID32644885;PMID32436566;PMID31747726;PMID31442146;PMID30240573;PMID29722818;PMID29633690;PMID28956525;PMID28923116;PMID27903326;PMID27852852;PMID27609637;PMID26792742;PMID26205552;PMID24764607;PMID23919607;PMID23891222;PMID22989182;PMID22679883;PMID22403333;PMID21936314;PMID21896745;PMID20945001;PMID19617494;PMID19186197;PMID18689638;PMID18533453;PMID17347403;PMID16696451;PMID16366001;PMID14993628;PMID14710752;PMID12674532;PMID12164299;PMID11797804;PMID11345423;PMID11290699;PMID10920445;PMID10790108;PMID10204408;PMID1321985;PMID6148899;PMID6091470;PMID1152173;PMID808137;PMID33350367;PMID30118494;PMID29161110;PMID26494931;PMID26420265;PMID25392227;PMID20735920;PMID19496438;PMID11126535;PMID10084147;PMID2896802;PMID31658290;PMID23025191;PMID19941600;PMID16501661;PMID15185956;PMID11268693;PMID8651361;PMID32755661;PMID28874017;PMID21395423;PMID19706914;PMID19645290;PMID17767413;PMID25070997;PMID18714873;PMID12061444;PMID9775590;PMID8189419;PMID17310;PMID8433339;PMID1977915;PMID8433331;PMID1674647;PMID23469095;PMID21540380;PMID14740882;PMID27577939;PMID17172382;PMID9715958;PMID1449210;PMID5543265;PMID501851;PMID10196330;PMID7811453;PMID25927990;PMID27621342;PMID2570154;PMID21485354
persistent	3435775	eastern equine encephalitis virus	3464387	culex erraticus	invertebrates	alphavirus	PMID26453283;PMID26164934;PMID19569470;PMID24751420;PMID27256022;PMID26751704;PMID27330092;PMID12804375;PMID32584818;PMID29737271;PMID29575672;PMID28384059;PMID27101567;PMID24427764;PMID23894573;PMID32280994;PMID26327226;PMID23473221;PMID20134017;PMID32815506;PMID30242538;PMID15919912;PMID2164563;PMID33542715;PMID33332203;PMID33075445;PMID32245806;PMID31482786;PMID31285698;PMID30860014;PMID30455470;PMID29618651;PMID29557336;PMID29047412;PMID27632563;PMID26601451;PMID25073901;PMID24352241;PMID24257615;PMID23922704;PMID23819140;PMID23333212;PMID22835151;PMID22679885;PMID22222869;PMID21752946;PMID21633043;PMID21175044;PMID19483523;PMID19107960;PMID17655905;PMID16810146;PMID15605649;PMID11998926;PMID8610461;PMID7485719;PMID7904131;PMID3413072;PMID3505915;PMID6143511;PMID33673546;PMID33538403;PMID33223083;PMID32802766;PMID32644885;PMID32436566;PMID31747726;PMID31442146;PMID30240573;PMID29722818;PMID29633690;PMID28956525;PMID28923116;PMID27903326;PMID27852852;PMID27609637;PMID26792742;PMID26205552;PMID24764607;PMID23919607;PMID23891222;PMID22989182;PMID22679883;PMID22403333;PMID21936314;PMID21896745;PMID20945001;PMID19617494;PMID19186197;PMID18689638;PMID18533453;PMID17347403;PMID16696451;PMID16366001;PMID14993628;PMID14710752;PMID12674532;PMID12164299;PMID11797804;PMID11345423;PMID11290699;PMID10920445;PMID10790108;PMID10204408;PMID1321985;PMID6148899;PMID6091470;PMID1152173;PMID808137;PMID33350367;PMID30118494;PMID29161110;PMID26494931;PMID26420265;PMID25392227;PMID20735920;PMID19496438;PMID11126535;PMID10084147;PMID2896802;PMID31658290;PMID23025191;PMID19941600;PMID16501661;PMID15185956;PMID11268693;PMID8651361;PMID32755661;PMID28874017;PMID21395423;PMID19706914;PMID19645290;PMID17767413;PMID25070997;PMID18714873;PMID12061444;PMID9775590;PMID8189419;PMID17310;PMID8433339;PMID1977915;PMID8433331;PMID1674647;PMID23469095;PMID21540380;PMID14740882;PMID27577939;PMID17172382;PMID9715958;PMID1449210;PMID5543265;PMID501851;PMID10196330;PMID7811453;PMID25927990;PMID27621342;PMID2570154;PMID21485354
circulative	3435775	eastern equine encephalitis virus	3464387	culex erraticus	invertebrates	alphavirus	PMID26453283;PMID26164934;PMID19569470;PMID24751420;PMID27256022;PMID26751704;PMID27330092;PMID12804375;PMID32584818;PMID29737271;PMID29575672;PMID28384059;PMID27101567;PMID24427764;PMID23894573;PMID32280994;PMID26327226;PMID23473221;PMID20134017;PMID32815506;PMID30242538;PMID15919912;PMID2164563;PMID33542715;PMID33332203;PMID33075445;PMID32245806;PMID31482786;PMID31285698;PMID30860014;PMID30455470;PMID29618651;PMID29557336;PMID29047412;PMID27632563;PMID26601451;PMID25073901;PMID24352241;PMID24257615;PMID23922704;PMID23819140;PMID23333212;PMID22835151;PMID22679885;PMID22222869;PMID21752946;PMID21633043;PMID21175044;PMID19483523;PMID19107960;PMID17655905;PMID16810146;PMID15605649;PMID11998926;PMID8610461;PMID7485719;PMID7904131;PMID3413072;PMID3505915;PMID6143511;PMID33673546;PMID33538403;PMID33223083;PMID32802766;PMID32644885;PMID32436566;PMID31747726;PMID31442146;PMID30240573;PMID29722818;PMID29633690;PMID28956525;PMID28923116;PMID27903326;PMID27852852;PMID27609637;PMID26792742;PMID26205552;PMID24764607;PMID23919607;PMID23891222;PMID22989182;PMID22679883;PMID22403333;PMID21936314;PMID21896745;PMID20945001;PMID19617494;PMID19186197;PMID18689638;PMID18533453;PMID17347403;PMID16696451;PMID16366001;PMID14993628;PMID14710752;PMID12674532;PMID12164299;PMID11797804;PMID11345423;PMID11290699;PMID10920445;PMID10790108;PMID10204408;PMID1321985;PMID6148899;PMID6091470;PMID1152173;PMID808137;PMID33350367;PMID30118494;PMID29161110;PMID26494931;PMID26420265;PMID25392227;PMID20735920;PMID19496438;PMID11126535;PMID10084147;PMID2896802;PMID31658290;PMID23025191;PMID19941600;PMID16501661;PMID15185956;PMID11268693;PMID8651361;PMID32755661;PMID28874017;PMID21395423;PMID19706914;PMID19645290;PMID17767413;PMID25070997;PMID18714873;PMID12061444;PMID9775590;PMID8189419;PMID17310;PMID8433339;PMID1977915;PMID8433331;PMID1674647;PMID23469095;PMID21540380;PMID14740882;PMID27577939;PMID17172382;PMID9715958;PMID1449210;PMID5543265;PMID501851;PMID10196330;PMID7811453;PMID25927990;PMID27621342;PMID2570154;PMID21485354
propagative	3435775	eastern equine encephalitis virus	3464387	culex erraticus	invertebrates	alphavirus	PMID26453283;PMID26164934;PMID19569470;PMID24751420;PMID27256022;PMID26751704;PMID27330092;PMID12804375;PMID32584818;PMID29737271;PMID29575672;PMID28384059;PMID27101567;PMID24427764;PMID23894573;PMID32280994;PMID26327226;PMID23473221;PMID20134017;PMID32815506;PMID30242538;PMID15919912;PMID2164563;PMID33542715;PMID33332203;PMID33075445;PMID32245806;PMID31482786;PMID31285698;PMID30860014;PMID30455470;PMID29618651;PMID29557336;PMID29047412;PMID27632563;PMID26601451;PMID25073901;PMID24352241;PMID24257615;PMID23922704;PMID23819140;PMID23333212;PMID22835151;PMID22679885;PMID22222869;PMID21752946;PMID21633043;PMID21175044;PMID19483523;PMID19107960;PMID17655905;PMID16810146;PMID15605649;PMID11998926;PMID8610461;PMID7485719;PMID7904131;PMID3413072;PMID3505915;PMID6143511;PMID33673546;PMID33538403;PMID33223083;PMID32802766;PMID32644885;PMID32436566;PMID31747726;PMID31442146;PMID30240573;PMID29722818;PMID29633690;PMID28956525;PMID28923116;PMID27903326;PMID27852852;PMID27609637;PMID26792742;PMID26205552;PMID24764607;PMID23919607;PMID23891222;PMID22989182;PMID22679883;PMID22403333;PMID21936314;PMID21896745;PMID20945001;PMID19617494;PMID19186197;PMID18689638;PMID18533453;PMID17347403;PMID16696451;PMID16366001;PMID14993628;PMID14710752;PMID12674532;PMID12164299;PMID11797804;PMID11345423;PMID11290699;PMID10920445;PMID10790108;PMID10204408;PMID1321985;PMID6148899;PMID6091470;PMID1152173;PMID808137;PMID33350367;PMID30118494;PMID29161110;PMID26494931;PMID26420265;PMID25392227;PMID20735920;PMID19496438;PMID11126535;PMID10084147;PMID2896802;PMID31658290;PMID23025191;PMID19941600;PMID16501661;PMID15185956;PMID11268693;PMID8651361;PMID32755661;PMID28874017;PMID21395423;PMID19706914;PMID19645290;PMID17767413;PMID25070997;PMID18714873;PMID12061444;PMID9775590;PMID8189419;PMID17310;PMID8433339;PMID1977915;PMID8433331;PMID1674647;PMID23469095;PMID21540380;PMID14740882;PMID27577939;PMID17172382;PMID9715958;PMID1449210;PMID5543265;PMID501851;PMID10196330;PMID7811453;PMID25927990;PMID27621342;PMID2570154;PMID21485354
feeding-ingestion	3435775	eastern equine encephalitis virus	3464391	culex nigripalpus	invertebrates	alphavirus	PMID26453283;PMID26164934;PMID19569470;PMID24751420;PMID27256022;PMID26751704;PMID27330092;PMID12804375;PMID32584818;PMID29737271;PMID29575672;PMID28384059;PMID27101567;PMID24427764;PMID23894573;PMID32280994;PMID26327226;PMID23473221;PMID20134017;PMID32815506;PMID30242538;PMID15919912;PMID2164563;PMID33542715;PMID33332203;PMID33075445;PMID32245806;PMID31482786;PMID31285698;PMID30860014;PMID30455470;PMID29618651;PMID29557336;PMID29047412;PMID27632563;PMID26601451;PMID25073901;PMID24352241;PMID24257615;PMID23922704;PMID23819140;PMID23333212;PMID22835151;PMID22679885;PMID22222869;PMID21752946;PMID21633043;PMID21175044;PMID19483523;PMID19107960;PMID17655905;PMID16810146;PMID15605649;PMID11998926;PMID8610461;PMID7485719;PMID7904131;PMID3413072;PMID3505915;PMID6143511;PMID33673546;PMID33538403;PMID33223083;PMID32802766;PMID32644885;PMID32436566;PMID31747726;PMID31442146;PMID30240573;PMID29722818;PMID29633690;PMID28956525;PMID28923116;PMID27903326;PMID27852852;PMID27609637;PMID26792742;PMID26205552;PMID24764607;PMID23919607;PMID23891222;PMID22989182;PMID22679883;PMID22403333;PMID21936314;PMID21896745;PMID20945001;PMID19617494;PMID19186197;PMID18689638;PMID18533453;PMID17347403;PMID16696451;PMID16366001;PMID14993628;PMID14710752;PMID12674532;PMID12164299;PMID11797804;PMID11345423;PMID11290699;PMID10920445;PMID10790108;PMID10204408;PMID1321985;PMID6148899;PMID6091470;PMID1152173;PMID808137;PMID33350367;PMID30118494;PMID29161110;PMID26494931;PMID26420265;PMID25392227;PMID20735920;PMID19496438;PMID11126535;PMID10084147;PMID2896802;PMID31658290;PMID23025191;PMID19941600;PMID16501661;PMID15185956;PMID11268693;PMID8651361;PMID32755661;PMID28874017;PMID21395423;PMID19706914;PMID19645290;PMID17767413;PMID25070997;PMID18714873;PMID12061444;PMID9775590;PMID8189419;PMID17310;PMID8433339;PMID1977915;PMID8433331;PMID1674647;PMID23469095;PMID21540380;PMID14740882;PMID27577939;PMID17172382;PMID9715958;PMID1449210;PMID5543265;PMID501851;PMID10196330;PMID7811453;PMID25927990;PMID27621342;PMID2570154;PMID21485354
persistent	3435775	eastern equine encephalitis virus	3464391	culex nigripalpus	invertebrates	alphavirus	PMID26453283;PMID26164934;PMID19569470;PMID24751420;PMID27256022;PMID26751704;PMID27330092;PMID12804375;PMID32584818;PMID29737271;PMID29575672;PMID28384059;PMID27101567;PMID24427764;PMID23894573;PMID32280994;PMID26327226;PMID23473221;PMID20134017;PMID32815506;PMID30242538;PMID15919912;PMID2164563;PMID33542715;PMID33332203;PMID33075445;PMID32245806;PMID31482786;PMID31285698;PMID30860014;PMID30455470;PMID29618651;PMID29557336;PMID29047412;PMID27632563;PMID26601451;PMID25073901;PMID24352241;PMID24257615;PMID23922704;PMID23819140;PMID23333212;PMID22835151;PMID22679885;PMID22222869;PMID21752946;PMID21633043;PMID21175044;PMID19483523;PMID19107960;PMID17655905;PMID16810146;PMID15605649;PMID11998926;PMID8610461;PMID7485719;PMID7904131;PMID3413072;PMID3505915;PMID6143511;PMID33673546;PMID33538403;PMID33223083;PMID32802766;PMID32644885;PMID32436566;PMID31747726;PMID31442146;PMID30240573;PMID29722818;PMID29633690;PMID28956525;PMID28923116;PMID27903326;PMID27852852;PMID27609637;PMID26792742;PMID26205552;PMID24764607;PMID23919607;PMID23891222;PMID22989182;PMID22679883;PMID22403333;PMID21936314;PMID21896745;PMID20945001;PMID19617494;PMID19186197;PMID18689638;PMID18533453;PMID17347403;PMID16696451;PMID16366001;PMID14993628;PMID14710752;PMID12674532;PMID12164299;PMID11797804;PMID11345423;PMID11290699;PMID10920445;PMID10790108;PMID10204408;PMID1321985;PMID6148899;PMID6091470;PMID1152173;PMID808137;PMID33350367;PMID30118494;PMID29161110;PMID26494931;PMID26420265;PMID25392227;PMID20735920;PMID19496438;PMID11126535;PMID10084147;PMID2896802;PMID31658290;PMID23025191;PMID19941600;PMID16501661;PMID15185956;PMID11268693;PMID8651361;PMID32755661;PMID28874017;PMID21395423;PMID19706914;PMID19645290;PMID17767413;PMID25070997;PMID18714873;PMID12061444;PMID9775590;PMID8189419;PMID17310;PMID8433339;PMID1977915;PMID8433331;PMID1674647;PMID23469095;PMID21540380;PMID14740882;PMID27577939;PMID17172382;PMID9715958;PMID1449210;PMID5543265;PMID501851;PMID10196330;PMID7811453;PMID25927990;PMID27621342;PMID2570154;PMID21485354
circulative	3435775	eastern equine encephalitis virus	3464391	culex nigripalpus	invertebrates	alphavirus	PMID26453283;PMID26164934;PMID19569470;PMID24751420;PMID27256022;PMID26751704;PMID27330092;PMID12804375;PMID32584818;PMID29737271;PMID29575672;PMID28384059;PMID27101567;PMID24427764;PMID23894573;PMID32280994;PMID26327226;PMID23473221;PMID20134017;PMID32815506;PMID30242538;PMID15919912;PMID2164563;PMID33542715;PMID33332203;PMID33075445;PMID32245806;PMID31482786;PMID31285698;PMID30860014;PMID30455470;PMID29618651;PMID29557336;PMID29047412;PMID27632563;PMID26601451;PMID25073901;PMID24352241;PMID24257615;PMID23922704;PMID23819140;PMID23333212;PMID22835151;PMID22679885;PMID22222869;PMID21752946;PMID21633043;PMID21175044;PMID19483523;PMID19107960;PMID17655905;PMID16810146;PMID15605649;PMID11998926;PMID8610461;PMID7485719;PMID7904131;PMID3413072;PMID3505915;PMID6143511;PMID33673546;PMID33538403;PMID33223083;PMID32802766;PMID32644885;PMID32436566;PMID31747726;PMID31442146;PMID30240573;PMID29722818;PMID29633690;PMID28956525;PMID28923116;PMID27903326;PMID27852852;PMID27609637;PMID26792742;PMID26205552;PMID24764607;PMID23919607;PMID23891222;PMID22989182;PMID22679883;PMID22403333;PMID21936314;PMID21896745;PMID20945001;PMID19617494;PMID19186197;PMID18689638;PMID18533453;PMID17347403;PMID16696451;PMID16366001;PMID14993628;PMID14710752;PMID12674532;PMID12164299;PMID11797804;PMID11345423;PMID11290699;PMID10920445;PMID10790108;PMID10204408;PMID1321985;PMID6148899;PMID6091470;PMID1152173;PMID808137;PMID33350367;PMID30118494;PMID29161110;PMID26494931;PMID26420265;PMID25392227;PMID20735920;PMID19496438;PMID11126535;PMID10084147;PMID2896802;PMID31658290;PMID23025191;PMID19941600;PMID16501661;PMID15185956;PMID11268693;PMID8651361;PMID32755661;PMID28874017;PMID21395423;PMID19706914;PMID19645290;PMID17767413;PMID25070997;PMID18714873;PMID12061444;PMID9775590;PMID8189419;PMID17310;PMID8433339;PMID1977915;PMID8433331;PMID1674647;PMID23469095;PMID21540380;PMID14740882;PMID27577939;PMID17172382;PMID9715958;PMID1449210;PMID5543265;PMID501851;PMID10196330;PMID7811453;PMID25927990;PMID27621342;PMID2570154;PMID21485354
propagative	3435775	eastern equine encephalitis virus	3464391	culex nigripalpus	invertebrates	alphavirus	PMID26453283;PMID26164934;PMID19569470;PMID24751420;PMID27256022;PMID26751704;PMID27330092;PMID12804375;PMID32584818;PMID29737271;PMID29575672;PMID28384059;PMID27101567;PMID24427764;PMID23894573;PMID32280994;PMID26327226;PMID23473221;PMID20134017;PMID32815506;PMID30242538;PMID15919912;PMID2164563;PMID33542715;PMID33332203;PMID33075445;PMID32245806;PMID31482786;PMID31285698;PMID30860014;PMID30455470;PMID29618651;PMID29557336;PMID29047412;PMID27632563;PMID26601451;PMID25073901;PMID24352241;PMID24257615;PMID23922704;PMID23819140;PMID23333212;PMID22835151;PMID22679885;PMID22222869;PMID21752946;PMID21633043;PMID21175044;PMID19483523;PMID19107960;PMID17655905;PMID16810146;PMID15605649;PMID11998926;PMID8610461;PMID7485719;PMID7904131;PMID3413072;PMID3505915;PMID6143511;PMID33673546;PMID33538403;PMID33223083;PMID32802766;PMID32644885;PMID32436566;PMID31747726;PMID31442146;PMID30240573;PMID29722818;PMID29633690;PMID28956525;PMID28923116;PMID27903326;PMID27852852;PMID27609637;PMID26792742;PMID26205552;PMID24764607;PMID23919607;PMID23891222;PMID22989182;PMID22679883;PMID22403333;PMID21936314;PMID21896745;PMID20945001;PMID19617494;PMID19186197;PMID18689638;PMID18533453;PMID17347403;PMID16696451;PMID16366001;PMID14993628;PMID14710752;PMID12674532;PMID12164299;PMID11797804;PMID11345423;PMID11290699;PMID10920445;PMID10790108;PMID10204408;PMID1321985;PMID6148899;PMID6091470;PMID1152173;PMID808137;PMID33350367;PMID30118494;PMID29161110;PMID26494931;PMID26420265;PMID25392227;PMID20735920;PMID19496438;PMID11126535;PMID10084147;PMID2896802;PMID31658290;PMID23025191;PMID19941600;PMID16501661;PMID15185956;PMID11268693;PMID8651361;PMID32755661;PMID28874017;PMID21395423;PMID19706914;PMID19645290;PMID17767413;PMID25070997;PMID18714873;PMID12061444;PMID9775590;PMID8189419;PMID17310;PMID8433339;PMID1977915;PMID8433331;PMID1674647;PMID23469095;PMID21540380;PMID14740882;PMID27577939;PMID17172382;PMID9715958;PMID1449210;PMID5543265;PMID501851;PMID10196330;PMID7811453;PMID25927990;PMID27621342;PMID2570154;PMID21485354
feeding-ingestion	3435775	eastern equine encephalitis virus	3743964	culex pedroi	invertebrates	alphavirus	PMID26453283;PMID26164934;PMID19569470;PMID24751420;PMID27256022;PMID26751704;PMID27330092;PMID12804375;PMID32584818;PMID29737271;PMID29575672;PMID28384059;PMID27101567;PMID24427764;PMID23894573;PMID32280994;PMID26327226;PMID23473221;PMID20134017;PMID32815506;PMID30242538;PMID15919912;PMID2164563;PMID33542715;PMID33332203;PMID33075445;PMID32245806;PMID31482786;PMID31285698;PMID30860014;PMID30455470;PMID29618651;PMID29557336;PMID29047412;PMID27632563;PMID26601451;PMID25073901;PMID24352241;PMID24257615;PMID23922704;PMID23819140;PMID23333212;PMID22835151;PMID22679885;PMID22222869;PMID21752946;PMID21633043;PMID21175044;PMID19483523;PMID19107960;PMID17655905;PMID16810146;PMID15605649;PMID11998926;PMID8610461;PMID7485719;PMID7904131;PMID3413072;PMID3505915;PMID6143511;PMID33673546;PMID33538403;PMID33223083;PMID32802766;PMID32644885;PMID32436566;PMID31747726;PMID31442146;PMID30240573;PMID29722818;PMID29633690;PMID28956525;PMID28923116;PMID27903326;PMID27852852;PMID27609637;PMID26792742;PMID26205552;PMID24764607;PMID23919607;PMID23891222;PMID22989182;PMID22679883;PMID22403333;PMID21936314;PMID21896745;PMID20945001;PMID19617494;PMID19186197;PMID18689638;PMID18533453;PMID17347403;PMID16696451;PMID16366001;PMID14993628;PMID14710752;PMID12674532;PMID12164299;PMID11797804;PMID11345423;PMID11290699;PMID10920445;PMID10790108;PMID10204408;PMID1321985;PMID6148899;PMID6091470;PMID1152173;PMID808137;PMID33350367;PMID30118494;PMID29161110;PMID26494931;PMID26420265;PMID25392227;PMID20735920;PMID19496438;PMID11126535;PMID10084147;PMID2896802;PMID31658290;PMID23025191;PMID19941600;PMID16501661;PMID15185956;PMID11268693;PMID8651361;PMID32755661;PMID28874017;PMID21395423;PMID19706914;PMID19645290;PMID17767413;PMID25070997;PMID18714873;PMID12061444;PMID9775590;PMID8189419;PMID17310;PMID8433339;PMID1977915;PMID8433331;PMID1674647;PMID23469095;PMID21540380;PMID14740882;PMID27577939;PMID17172382;PMID9715958;PMID1449210;PMID5543265;PMID501851;PMID10196330;PMID7811453;PMID25927990;PMID27621342;PMID2570154;PMID21485354
