## Supplementar Dataset 2 for "Features that matter: evolutionary signatures that predict viral transmission routes" (part 16 of 62)

### Sheet: TR (continued)
route	virusEID2ID	virus	hostEID2ID	host	hType	vGenus	papers	evidence
persistent	3435775	eastern equine encephalitis virus	3743964	culex pedroi	invertebrates	alphavirus	PMID26453283;PMID26164934;PMID19569470;PMID24751420;PMID27256022;PMID26751704;PMID27330092;PMID12804375;PMID32584818;PMID29737271;PMID29575672;PMID28384059;PMID27101567;PMID24427764;PMID23894573;PMID32280994;PMID26327226;PMID23473221;PMID20134017;PMID32815506;PMID30242538;PMID15919912;PMID2164563;PMID33542715;PMID33332203;PMID33075445;PMID32245806;PMID31482786;PMID31285698;PMID30860014;PMID30455470;PMID29618651;PMID29557336;PMID29047412;PMID27632563;PMID26601451;PMID25073901;PMID24352241;PMID24257615;PMID23922704;PMID23819140;PMID23333212;PMID22835151;PMID22679885;PMID22222869;PMID21752946;PMID21633043;PMID21175044;PMID19483523;PMID19107960;PMID17655905;PMID16810146;PMID15605649;PMID11998926;PMID8610461;PMID7485719;PMID7904131;PMID3413072;PMID3505915;PMID6143511;PMID33673546;PMID33538403;PMID33223083;PMID32802766;PMID32644885;PMID32436566;PMID31747726;PMID31442146;PMID30240573;PMID29722818;PMID29633690;PMID28956525;PMID28923116;PMID27903326;PMID27852852;PMID27609637;PMID26792742;PMID26205552;PMID24764607;PMID23919607;PMID23891222;PMID22989182;PMID22679883;PMID22403333;PMID21936314;PMID21896745;PMID20945001;PMID19617494;PMID19186197;PMID18689638;PMID18533453;PMID17347403;PMID16696451;PMID16366001;PMID14993628;PMID14710752;PMID12674532;PMID12164299;PMID11797804;PMID11345423;PMID11290699;PMID10920445;PMID10790108;PMID10204408;PMID1321985;PMID6148899;PMID6091470;PMID1152173;PMID808137;PMID33350367;PMID30118494;PMID29161110;PMID26494931;PMID26420265;PMID25392227;PMID20735920;PMID19496438;PMID11126535;PMID10084147;PMID2896802;PMID31658290;PMID23025191;PMID19941600;PMID16501661;PMID15185956;PMID11268693;PMID8651361;PMID32755661;PMID28874017;PMID21395423;PMID19706914;PMID19645290;PMID17767413;PMID25070997;PMID18714873;PMID12061444;PMID9775590;PMID8189419;PMID17310;PMID8433339;PMID1977915;PMID8433331;PMID1674647;PMID23469095;PMID21540380;PMID14740882;PMID27577939;PMID17172382;PMID9715958;PMID1449210;PMID5543265;PMID501851;PMID10196330;PMID7811453;PMID25927990;PMID27621342;PMID2570154;PMID21485354
circulative	3435775	eastern equine encephalitis virus	3743964	culex pedroi	invertebrates	alphavirus	PMID26453283;PMID26164934;PMID19569470;PMID24751420;PMID27256022;PMID26751704;PMID27330092;PMID12804375;PMID32584818;PMID29737271;PMID29575672;PMID28384059;PMID27101567;PMID24427764;PMID23894573;PMID32280994;PMID26327226;PMID23473221;PMID20134017;PMID32815506;PMID30242538;PMID15919912;PMID2164563;PMID33542715;PMID33332203;PMID33075445;PMID32245806;PMID31482786;PMID31285698;PMID30860014;PMID30455470;PMID29618651;PMID29557336;PMID29047412;PMID27632563;PMID26601451;PMID25073901;PMID24352241;PMID24257615;PMID23922704;PMID23819140;PMID23333212;PMID22835151;PMID22679885;PMID22222869;PMID21752946;PMID21633043;PMID21175044;PMID19483523;PMID19107960;PMID17655905;PMID16810146;PMID15605649;PMID11998926;PMID8610461;PMID7485719;PMID7904131;PMID3413072;PMID3505915;PMID6143511;PMID33673546;PMID33538403;PMID33223083;PMID32802766;PMID32644885;PMID32436566;PMID31747726;PMID31442146;PMID30240573;PMID29722818;PMID29633690;PMID28956525;PMID28923116;PMID27903326;PMID27852852;PMID27609637;PMID26792742;PMID26205552;PMID24764607;PMID23919607;PMID23891222;PMID22989182;PMID22679883;PMID22403333;PMID21936314;PMID21896745;PMID20945001;PMID19617494;PMID19186197;PMID18689638;PMID18533453;PMID17347403;PMID16696451;PMID16366001;PMID14993628;PMID14710752;PMID12674532;PMID12164299;PMID11797804;PMID11345423;PMID11290699;PMID10920445;PMID10790108;PMID10204408;PMID1321985;PMID6148899;PMID6091470;PMID1152173;PMID808137;PMID33350367;PMID30118494;PMID29161110;PMID26494931;PMID26420265;PMID25392227;PMID20735920;PMID19496438;PMID11126535;PMID10084147;PMID2896802;PMID31658290;PMID23025191;PMID19941600;PMID16501661;PMID15185956;PMID11268693;PMID8651361;PMID32755661;PMID28874017;PMID21395423;PMID19706914;PMID19645290;PMID17767413;PMID25070997;PMID18714873;PMID12061444;PMID9775590;PMID8189419;PMID17310;PMID8433339;PMID1977915;PMID8433331;PMID1674647;PMID23469095;PMID21540380;PMID14740882;PMID27577939;PMID17172382;PMID9715958;PMID1449210;PMID5543265;PMID501851;PMID10196330;PMID7811453;PMID25927990;PMID27621342;PMID2570154;PMID21485354
propagative	3435775	eastern equine encephalitis virus	3743964	culex pedroi	invertebrates	alphavirus	PMID26453283;PMID26164934;PMID19569470;PMID24751420;PMID27256022;PMID26751704;PMID27330092;PMID12804375;PMID32584818;PMID29737271;PMID29575672;PMID28384059;PMID27101567;PMID24427764;PMID23894573;PMID32280994;PMID26327226;PMID23473221;PMID20134017;PMID32815506;PMID30242538;PMID15919912;PMID2164563;PMID33542715;PMID33332203;PMID33075445;PMID32245806;PMID31482786;PMID31285698;PMID30860014;PMID30455470;PMID29618651;PMID29557336;PMID29047412;PMID27632563;PMID26601451;PMID25073901;PMID24352241;PMID24257615;PMID23922704;PMID23819140;PMID23333212;PMID22835151;PMID22679885;PMID22222869;PMID21752946;PMID21633043;PMID21175044;PMID19483523;PMID19107960;PMID17655905;PMID16810146;PMID15605649;PMID11998926;PMID8610461;PMID7485719;PMID7904131;PMID3413072;PMID3505915;PMID6143511;PMID33673546;PMID33538403;PMID33223083;PMID32802766;PMID32644885;PMID32436566;PMID31747726;PMID31442146;PMID30240573;PMID29722818;PMID29633690;PMID28956525;PMID28923116;PMID27903326;PMID27852852;PMID27609637;PMID26792742;PMID26205552;PMID24764607;PMID23919607;PMID23891222;PMID22989182;PMID22679883;PMID22403333;PMID21936314;PMID21896745;PMID20945001;PMID19617494;PMID19186197;PMID18689638;PMID18533453;PMID17347403;PMID16696451;PMID16366001;PMID14993628;PMID14710752;PMID12674532;PMID12164299;PMID11797804;PMID11345423;PMID11290699;PMID10920445;PMID10790108;PMID10204408;PMID1321985;PMID6148899;PMID6091470;PMID1152173;PMID808137;PMID33350367;PMID30118494;PMID29161110;PMID26494931;PMID26420265;PMID25392227;PMID20735920;PMID19496438;PMID11126535;PMID10084147;PMID2896802;PMID31658290;PMID23025191;PMID19941600;PMID16501661;PMID15185956;PMID11268693;PMID8651361;PMID32755661;PMID28874017;PMID21395423;PMID19706914;PMID19645290;PMID17767413;PMID25070997;PMID18714873;PMID12061444;PMID9775590;PMID8189419;PMID17310;PMID8433339;PMID1977915;PMID8433331;PMID1674647;PMID23469095;PMID21540380;PMID14740882;PMID27577939;PMID17172382;PMID9715958;PMID1449210;PMID5543265;PMID501851;PMID10196330;PMID7811453;PMID25927990;PMID27621342;PMID2570154;PMID21485354
feeding-ingestion	3435775	eastern equine encephalitis virus	3429679	culex pipiens	invertebrates	alphavirus	PMID26453283;PMID26164934;PMID19569470;PMID24751420;PMID27256022;PMID26751704;PMID27330092;PMID12804375;PMID32584818;PMID29737271;PMID29575672;PMID28384059;PMID27101567;PMID24427764;PMID23894573;PMID32280994;PMID26327226;PMID23473221;PMID20134017;PMID32815506;PMID30242538;PMID15919912;PMID2164563;PMID33542715;PMID33332203;PMID33075445;PMID32245806;PMID31482786;PMID31285698;PMID30860014;PMID30455470;PMID29618651;PMID29557336;PMID29047412;PMID27632563;PMID26601451;PMID25073901;PMID24352241;PMID24257615;PMID23922704;PMID23819140;PMID23333212;PMID22835151;PMID22679885;PMID22222869;PMID21752946;PMID21633043;PMID21175044;PMID19483523;PMID19107960;PMID17655905;PMID16810146;PMID15605649;PMID11998926;PMID8610461;PMID7485719;PMID7904131;PMID3413072;PMID3505915;PMID6143511;PMID33673546;PMID33538403;PMID33223083;PMID32802766;PMID32644885;PMID32436566;PMID31747726;PMID31442146;PMID30240573;PMID29722818;PMID29633690;PMID28956525;PMID28923116;PMID27903326;PMID27852852;PMID27609637;PMID26792742;PMID26205552;PMID24764607;PMID23919607;PMID23891222;PMID22989182;PMID22679883;PMID22403333;PMID21936314;PMID21896745;PMID20945001;PMID19617494;PMID19186197;PMID18689638;PMID18533453;PMID17347403;PMID16696451;PMID16366001;PMID14993628;PMID14710752;PMID12674532;PMID12164299;PMID11797804;PMID11345423;PMID11290699;PMID10920445;PMID10790108;PMID10204408;PMID1321985;PMID6148899;PMID6091470;PMID1152173;PMID808137;PMID33350367;PMID30118494;PMID29161110;PMID26494931;PMID26420265;PMID25392227;PMID20735920;PMID19496438;PMID11126535;PMID10084147;PMID2896802;PMID31658290;PMID23025191;PMID19941600;PMID16501661;PMID15185956;PMID11268693;PMID8651361;PMID32755661;PMID28874017;PMID21395423;PMID19706914;PMID19645290;PMID17767413;PMID25070997;PMID18714873;PMID12061444;PMID9775590;PMID8189419;PMID17310;PMID8433339;PMID1977915;PMID8433331;PMID1674647;PMID23469095;PMID21540380;PMID14740882;PMID27577939;PMID17172382;PMID9715958;PMID1449210;PMID5543265;PMID501851;PMID10196330;PMID7811453;PMID25927990;PMID27621342;PMID2570154;PMID21485354
persistent	3435775	eastern equine encephalitis virus	3429679	culex pipiens	invertebrates	alphavirus	PMID26453283;PMID26164934;PMID19569470;PMID24751420;PMID27256022;PMID26751704;PMID27330092;PMID12804375;PMID32584818;PMID29737271;PMID29575672;PMID28384059;PMID27101567;PMID24427764;PMID23894573;PMID32280994;PMID26327226;PMID23473221;PMID20134017;PMID32815506;PMID30242538;PMID15919912;PMID2164563;PMID33542715;PMID33332203;PMID33075445;PMID32245806;PMID31482786;PMID31285698;PMID30860014;PMID30455470;PMID29618651;PMID29557336;PMID29047412;PMID27632563;PMID26601451;PMID25073901;PMID24352241;PMID24257615;PMID23922704;PMID23819140;PMID23333212;PMID22835151;PMID22679885;PMID22222869;PMID21752946;PMID21633043;PMID21175044;PMID19483523;PMID19107960;PMID17655905;PMID16810146;PMID15605649;PMID11998926;PMID8610461;PMID7485719;PMID7904131;PMID3413072;PMID3505915;PMID6143511;PMID33673546;PMID33538403;PMID33223083;PMID32802766;PMID32644885;PMID32436566;PMID31747726;PMID31442146;PMID30240573;PMID29722818;PMID29633690;PMID28956525;PMID28923116;PMID27903326;PMID27852852;PMID27609637;PMID26792742;PMID26205552;PMID24764607;PMID23919607;PMID23891222;PMID22989182;PMID22679883;PMID22403333;PMID21936314;PMID21896745;PMID20945001;PMID19617494;PMID19186197;PMID18689638;PMID18533453;PMID17347403;PMID16696451;PMID16366001;PMID14993628;PMID14710752;PMID12674532;PMID12164299;PMID11797804;PMID11345423;PMID11290699;PMID10920445;PMID10790108;PMID10204408;PMID1321985;PMID6148899;PMID6091470;PMID1152173;PMID808137;PMID33350367;PMID30118494;PMID29161110;PMID26494931;PMID26420265;PMID25392227;PMID20735920;PMID19496438;PMID11126535;PMID10084147;PMID2896802;PMID31658290;PMID23025191;PMID19941600;PMID16501661;PMID15185956;PMID11268693;PMID8651361;PMID32755661;PMID28874017;PMID21395423;PMID19706914;PMID19645290;PMID17767413;PMID25070997;PMID18714873;PMID12061444;PMID9775590;PMID8189419;PMID17310;PMID8433339;PMID1977915;PMID8433331;PMID1674647;PMID23469095;PMID21540380;PMID14740882;PMID27577939;PMID17172382;PMID9715958;PMID1449210;PMID5543265;PMID501851;PMID10196330;PMID7811453;PMID25927990;PMID27621342;PMID2570154;PMID21485354
circulative	3435775	eastern equine encephalitis virus	3429679	culex pipiens	invertebrates	alphavirus	PMID26453283;PMID26164934;PMID19569470;PMID24751420;PMID27256022;PMID26751704;PMID27330092;PMID12804375;PMID32584818;PMID29737271;PMID29575672;PMID28384059;PMID27101567;PMID24427764;PMID23894573;PMID32280994;PMID26327226;PMID23473221;PMID20134017;PMID32815506;PMID30242538;PMID15919912;PMID2164563;PMID33542715;PMID33332203;PMID33075445;PMID32245806;PMID31482786;PMID31285698;PMID30860014;PMID30455470;PMID29618651;PMID29557336;PMID29047412;PMID27632563;PMID26601451;PMID25073901;PMID24352241;PMID24257615;PMID23922704;PMID23819140;PMID23333212;PMID22835151;PMID22679885;PMID22222869;PMID21752946;PMID21633043;PMID21175044;PMID19483523;PMID19107960;PMID17655905;PMID16810146;PMID15605649;PMID11998926;PMID8610461;PMID7485719;PMID7904131;PMID3413072;PMID3505915;PMID6143511;PMID33673546;PMID33538403;PMID33223083;PMID32802766;PMID32644885;PMID32436566;PMID31747726;PMID31442146;PMID30240573;PMID29722818;PMID29633690;PMID28956525;PMID28923116;PMID27903326;PMID27852852;PMID27609637;PMID26792742;PMID26205552;PMID24764607;PMID23919607;PMID23891222;PMID22989182;PMID22679883;PMID22403333;PMID21936314;PMID21896745;PMID20945001;PMID19617494;PMID19186197;PMID18689638;PMID18533453;PMID17347403;PMID16696451;PMID16366001;PMID14993628;PMID14710752;PMID12674532;PMID12164299;PMID11797804;PMID11345423;PMID11290699;PMID10920445;PMID10790108;PMID10204408;PMID1321985;PMID6148899;PMID6091470;PMID1152173;PMID808137;PMID33350367;PMID30118494;PMID29161110;PMID26494931;PMID26420265;PMID25392227;PMID20735920;PMID19496438;PMID11126535;PMID10084147;PMID2896802;PMID31658290;PMID23025191;PMID19941600;PMID16501661;PMID15185956;PMID11268693;PMID8651361;PMID32755661;PMID28874017;PMID21395423;PMID19706914;PMID19645290;PMID17767413;PMID25070997;PMID18714873;PMID12061444;PMID9775590;PMID8189419;PMID17310;PMID8433339;PMID1977915;PMID8433331;PMID1674647;PMID23469095;PMID21540380;PMID14740882;PMID27577939;PMID17172382;PMID9715958;PMID1449210;PMID5543265;PMID501851;PMID10196330;PMID7811453;PMID25927990;PMID27621342;PMID2570154;PMID21485354
propagative	3435775	eastern equine encephalitis virus	3429679	culex pipiens	invertebrates	alphavirus	PMID26453283;PMID26164934;PMID19569470;PMID24751420;PMID27256022;PMID26751704;PMID27330092;PMID12804375;PMID32584818;PMID29737271;PMID29575672;PMID28384059;PMID27101567;PMID24427764;PMID23894573;PMID32280994;PMID26327226;PMID23473221;PMID20134017;PMID32815506;PMID30242538;PMID15919912;PMID2164563;PMID33542715;PMID33332203;PMID33075445;PMID32245806;PMID31482786;PMID31285698;PMID30860014;PMID30455470;PMID29618651;PMID29557336;PMID29047412;PMID27632563;PMID26601451;PMID25073901;PMID24352241;PMID24257615;PMID23922704;PMID23819140;PMID23333212;PMID22835151;PMID22679885;PMID22222869;PMID21752946;PMID21633043;PMID21175044;PMID19483523;PMID19107960;PMID17655905;PMID16810146;PMID15605649;PMID11998926;PMID8610461;PMID7485719;PMID7904131;PMID3413072;PMID3505915;PMID6143511;PMID33673546;PMID33538403;PMID33223083;PMID32802766;PMID32644885;PMID32436566;PMID31747726;PMID31442146;PMID30240573;PMID29722818;PMID29633690;PMID28956525;PMID28923116;PMID27903326;PMID27852852;PMID27609637;PMID26792742;PMID26205552;PMID24764607;PMID23919607;PMID23891222;PMID22989182;PMID22679883;PMID22403333;PMID21936314;PMID21896745;PMID20945001;PMID19617494;PMID19186197;PMID18689638;PMID18533453;PMID17347403;PMID16696451;PMID16366001;PMID14993628;PMID14710752;PMID12674532;PMID12164299;PMID11797804;PMID11345423;PMID11290699;PMID10920445;PMID10790108;PMID10204408;PMID1321985;PMID6148899;PMID6091470;PMID1152173;PMID808137;PMID33350367;PMID30118494;PMID29161110;PMID26494931;PMID26420265;PMID25392227;PMID20735920;PMID19496438;PMID11126535;PMID10084147;PMID2896802;PMID31658290;PMID23025191;PMID19941600;PMID16501661;PMID15185956;PMID11268693;PMID8651361;PMID32755661;PMID28874017;PMID21395423;PMID19706914;PMID19645290;PMID17767413;PMID25070997;PMID18714873;PMID12061444;PMID9775590;PMID8189419;PMID17310;PMID8433339;PMID1977915;PMID8433331;PMID1674647;PMID23469095;PMID21540380;PMID14740882;PMID27577939;PMID17172382;PMID9715958;PMID1449210;PMID5543265;PMID501851;PMID10196330;PMID7811453;PMID25927990;PMID27621342;PMID2570154;PMID21485354
feeding-ingestion	3435775	eastern equine encephalitis virus	3457932	culex restuans	invertebrates	alphavirus	PMID26453283;PMID26164934;PMID19569470;PMID24751420;PMID27256022;PMID26751704;PMID27330092;PMID12804375;PMID32584818;PMID29737271;PMID29575672;PMID28384059;PMID27101567;PMID24427764;PMID23894573;PMID32280994;PMID26327226;PMID23473221;PMID20134017;PMID32815506;PMID30242538;PMID15919912;PMID2164563;PMID33542715;PMID33332203;PMID33075445;PMID32245806;PMID31482786;PMID31285698;PMID30860014;PMID30455470;PMID29618651;PMID29557336;PMID29047412;PMID27632563;PMID26601451;PMID25073901;PMID24352241;PMID24257615;PMID23922704;PMID23819140;PMID23333212;PMID22835151;PMID22679885;PMID22222869;PMID21752946;PMID21633043;PMID21175044;PMID19483523;PMID19107960;PMID17655905;PMID16810146;PMID15605649;PMID11998926;PMID8610461;PMID7485719;PMID7904131;PMID3413072;PMID3505915;PMID6143511;PMID33673546;PMID33538403;PMID33223083;PMID32802766;PMID32644885;PMID32436566;PMID31747726;PMID31442146;PMID30240573;PMID29722818;PMID29633690;PMID28956525;PMID28923116;PMID27903326;PMID27852852;PMID27609637;PMID26792742;PMID26205552;PMID24764607;PMID23919607;PMID23891222;PMID22989182;PMID22679883;PMID22403333;PMID21936314;PMID21896745;PMID20945001;PMID19617494;PMID19186197;PMID18689638;PMID18533453;PMID17347403;PMID16696451;PMID16366001;PMID14993628;PMID14710752;PMID12674532;PMID12164299;PMID11797804;PMID11345423;PMID11290699;PMID10920445;PMID10790108;PMID10204408;PMID1321985;PMID6148899;PMID6091470;PMID1152173;PMID808137;PMID33350367;PMID30118494;PMID29161110;PMID26494931;PMID26420265;PMID25392227;PMID20735920;PMID19496438;PMID11126535;PMID10084147;PMID2896802;PMID31658290;PMID23025191;PMID19941600;PMID16501661;PMID15185956;PMID11268693;PMID8651361;PMID32755661;PMID28874017;PMID21395423;PMID19706914;PMID19645290;PMID17767413;PMID25070997;PMID18714873;PMID12061444;PMID9775590;PMID8189419;PMID17310;PMID8433339;PMID1977915;PMID8433331;PMID1674647;PMID23469095;PMID21540380;PMID14740882;PMID27577939;PMID17172382;PMID9715958;PMID1449210;PMID5543265;PMID501851;PMID10196330;PMID7811453;PMID25927990;PMID27621342;PMID2570154;PMID21485354
persistent	3435775	eastern equine encephalitis virus	3457932	culex restuans	invertebrates	alphavirus	PMID26453283;PMID26164934;PMID19569470;PMID24751420;PMID27256022;PMID26751704;PMID27330092;PMID12804375;PMID32584818;PMID29737271;PMID29575672;PMID28384059;PMID27101567;PMID24427764;PMID23894573;PMID32280994;PMID26327226;PMID23473221;PMID20134017;PMID32815506;PMID30242538;PMID15919912;PMID2164563;PMID33542715;PMID33332203;PMID33075445;PMID32245806;PMID31482786;PMID31285698;PMID30860014;PMID30455470;PMID29618651;PMID29557336;PMID29047412;PMID27632563;PMID26601451;PMID25073901;PMID24352241;PMID24257615;PMID23922704;PMID23819140;PMID23333212;PMID22835151;PMID22679885;PMID22222869;PMID21752946;PMID21633043;PMID21175044;PMID19483523;PMID19107960;PMID17655905;PMID16810146;PMID15605649;PMID11998926;PMID8610461;PMID7485719;PMID7904131;PMID3413072;PMID3505915;PMID6143511;PMID33673546;PMID33538403;PMID33223083;PMID32802766;PMID32644885;PMID32436566;PMID31747726;PMID31442146;PMID30240573;PMID29722818;PMID29633690;PMID28956525;PMID28923116;PMID27903326;PMID27852852;PMID27609637;PMID26792742;PMID26205552;PMID24764607;PMID23919607;PMID23891222;PMID22989182;PMID22679883;PMID22403333;PMID21936314;PMID21896745;PMID20945001;PMID19617494;PMID19186197;PMID18689638;PMID18533453;PMID17347403;PMID16696451;PMID16366001;PMID14993628;PMID14710752;PMID12674532;PMID12164299;PMID11797804;PMID11345423;PMID11290699;PMID10920445;PMID10790108;PMID10204408;PMID1321985;PMID6148899;PMID6091470;PMID1152173;PMID808137;PMID33350367;PMID30118494;PMID29161110;PMID26494931;PMID26420265;PMID25392227;PMID20735920;PMID19496438;PMID11126535;PMID10084147;PMID2896802;PMID31658290;PMID23025191;PMID19941600;PMID16501661;PMID15185956;PMID11268693;PMID8651361;PMID32755661;PMID28874017;PMID21395423;PMID19706914;PMID19645290;PMID17767413;PMID25070997;PMID18714873;PMID12061444;PMID9775590;PMID8189419;PMID17310;PMID8433339;PMID1977915;PMID8433331;PMID1674647;PMID23469095;PMID21540380;PMID14740882;PMID27577939;PMID17172382;PMID9715958;PMID1449210;PMID5543265;PMID501851;PMID10196330;PMID7811453;PMID25927990;PMID27621342;PMID2570154;PMID21485354
circulative	3435775	eastern equine encephalitis virus	3457932	culex restuans	invertebrates	alphavirus	PMID26453283;PMID26164934;PMID19569470;PMID24751420;PMID27256022;PMID26751704;PMID27330092;PMID12804375;PMID32584818;PMID29737271;PMID29575672;PMID28384059;PMID27101567;PMID24427764;PMID23894573;PMID32280994;PMID26327226;PMID23473221;PMID20134017;PMID32815506;PMID30242538;PMID15919912;PMID2164563;PMID33542715;PMID33332203;PMID33075445;PMID32245806;PMID31482786;PMID31285698;PMID30860014;PMID30455470;PMID29618651;PMID29557336;PMID29047412;PMID27632563;PMID26601451;PMID25073901;PMID24352241;PMID24257615;PMID23922704;PMID23819140;PMID23333212;PMID22835151;PMID22679885;PMID22222869;PMID21752946;PMID21633043;PMID21175044;PMID19483523;PMID19107960;PMID17655905;PMID16810146;PMID15605649;PMID11998926;PMID8610461;PMID7485719;PMID7904131;PMID3413072;PMID3505915;PMID6143511;PMID33673546;PMID33538403;PMID33223083;PMID32802766;PMID32644885;PMID32436566;PMID31747726;PMID31442146;PMID30240573;PMID29722818;PMID29633690;PMID28956525;PMID28923116;PMID27903326;PMID27852852;PMID27609637;PMID26792742;PMID26205552;PMID24764607;PMID23919607;PMID23891222;PMID22989182;PMID22679883;PMID22403333;PMID21936314;PMID21896745;PMID20945001;PMID19617494;PMID19186197;PMID18689638;PMID18533453;PMID17347403;PMID16696451;PMID16366001;PMID14993628;PMID14710752;PMID12674532;PMID12164299;PMID11797804;PMID11345423;PMID11290699;PMID10920445;PMID10790108;PMID10204408;PMID1321985;PMID6148899;PMID6091470;PMID1152173;PMID808137;PMID33350367;PMID30118494;PMID29161110;PMID26494931;PMID26420265;PMID25392227;PMID20735920;PMID19496438;PMID11126535;PMID10084147;PMID2896802;PMID31658290;PMID23025191;PMID19941600;PMID16501661;PMID15185956;PMID11268693;PMID8651361;PMID32755661;PMID28874017;PMID21395423;PMID19706914;PMID19645290;PMID17767413;PMID25070997;PMID18714873;PMID12061444;PMID9775590;PMID8189419;PMID17310;PMID8433339;PMID1977915;PMID8433331;PMID1674647;PMID23469095;PMID21540380;PMID14740882;PMID27577939;PMID17172382;PMID9715958;PMID1449210;PMID5543265;PMID501851;PMID10196330;PMID7811453;PMID25927990;PMID27621342;PMID2570154;PMID21485354
propagative	3435775	eastern equine encephalitis virus	3457932	culex restuans	invertebrates	alphavirus	PMID26453283;PMID26164934;PMID19569470;PMID24751420;PMID27256022;PMID26751704;PMID27330092;PMID12804375;PMID32584818;PMID29737271;PMID29575672;PMID28384059;PMID27101567;PMID24427764;PMID23894573;PMID32280994;PMID26327226;PMID23473221;PMID20134017;PMID32815506;PMID30242538;PMID15919912;PMID2164563;PMID33542715;PMID33332203;PMID33075445;PMID32245806;PMID31482786;PMID31285698;PMID30860014;PMID30455470;PMID29618651;PMID29557336;PMID29047412;PMID27632563;PMID26601451;PMID25073901;PMID24352241;PMID24257615;PMID23922704;PMID23819140;PMID23333212;PMID22835151;PMID22679885;PMID22222869;PMID21752946;PMID21633043;PMID21175044;PMID19483523;PMID19107960;PMID17655905;PMID16810146;PMID15605649;PMID11998926;PMID8610461;PMID7485719;PMID7904131;PMID3413072;PMID3505915;PMID6143511;PMID33673546;PMID33538403;PMID33223083;PMID32802766;PMID32644885;PMID32436566;PMID31747726;PMID31442146;PMID30240573;PMID29722818;PMID29633690;PMID28956525;PMID28923116;PMID27903326;PMID27852852;PMID27609637;PMID26792742;PMID26205552;PMID24764607;PMID23919607;PMID23891222;PMID22989182;PMID22679883;PMID22403333;PMID21936314;PMID21896745;PMID20945001;PMID19617494;PMID19186197;PMID18689638;PMID18533453;PMID17347403;PMID16696451;PMID16366001;PMID14993628;PMID14710752;PMID12674532;PMID12164299;PMID11797804;PMID11345423;PMID11290699;PMID10920445;PMID10790108;PMID10204408;PMID1321985;PMID6148899;PMID6091470;PMID1152173;PMID808137;PMID33350367;PMID30118494;PMID29161110;PMID26494931;PMID26420265;PMID25392227;PMID20735920;PMID19496438;PMID11126535;PMID10084147;PMID2896802;PMID31658290;PMID23025191;PMID19941600;PMID16501661;PMID15185956;PMID11268693;PMID8651361;PMID32755661;PMID28874017;PMID21395423;PMID19706914;PMID19645290;PMID17767413;PMID25070997;PMID18714873;PMID12061444;PMID9775590;PMID8189419;PMID17310;PMID8433339;PMID1977915;PMID8433331;PMID1674647;PMID23469095;PMID21540380;PMID14740882;PMID27577939;PMID17172382;PMID9715958;PMID1449210;PMID5543265;PMID501851;PMID10196330;PMID7811453;PMID25927990;PMID27621342;PMID2570154;PMID21485354
feeding-ingestion	3435775	eastern equine encephalitis virus	3457934	culex salinarius	invertebrates	alphavirus	PMID26453283;PMID26164934;PMID19569470;PMID24751420;PMID27256022;PMID26751704;PMID27330092;PMID12804375;PMID32584818;PMID29737271;PMID29575672;PMID28384059;PMID27101567;PMID24427764;PMID23894573;PMID32280994;PMID26327226;PMID23473221;PMID20134017;PMID32815506;PMID30242538;PMID15919912;PMID2164563;PMID33542715;PMID33332203;PMID33075445;PMID32245806;PMID31482786;PMID31285698;PMID30860014;PMID30455470;PMID29618651;PMID29557336;PMID29047412;PMID27632563;PMID26601451;PMID25073901;PMID24352241;PMID24257615;PMID23922704;PMID23819140;PMID23333212;PMID22835151;PMID22679885;PMID22222869;PMID21752946;PMID21633043;PMID21175044;PMID19483523;PMID19107960;PMID17655905;PMID16810146;PMID15605649;PMID11998926;PMID8610461;PMID7485719;PMID7904131;PMID3413072;PMID3505915;PMID6143511;PMID33673546;PMID33538403;PMID33223083;PMID32802766;PMID32644885;PMID32436566;PMID31747726;PMID31442146;PMID30240573;PMID29722818;PMID29633690;PMID28956525;PMID28923116;PMID27903326;PMID27852852;PMID27609637;PMID26792742;PMID26205552;PMID24764607;PMID23919607;PMID23891222;PMID22989182;PMID22679883;PMID22403333;PMID21936314;PMID21896745;PMID20945001;PMID19617494;PMID19186197;PMID18689638;PMID18533453;PMID17347403;PMID16696451;PMID16366001;PMID14993628;PMID14710752;PMID12674532;PMID12164299;PMID11797804;PMID11345423;PMID11290699;PMID10920445;PMID10790108;PMID10204408;PMID1321985;PMID6148899;PMID6091470;PMID1152173;PMID808137;PMID33350367;PMID30118494;PMID29161110;PMID26494931;PMID26420265;PMID25392227;PMID20735920;PMID19496438;PMID11126535;PMID10084147;PMID2896802;PMID31658290;PMID23025191;PMID19941600;PMID16501661;PMID15185956;PMID11268693;PMID8651361;PMID32755661;PMID28874017;PMID21395423;PMID19706914;PMID19645290;PMID17767413;PMID25070997;PMID18714873;PMID12061444;PMID9775590;PMID8189419;PMID17310;PMID8433339;PMID1977915;PMID8433331;PMID1674647;PMID23469095;PMID21540380;PMID14740882;PMID27577939;PMID17172382;PMID9715958;PMID1449210;PMID5543265;PMID501851;PMID10196330;PMID7811453;PMID25927990;PMID27621342;PMID2570154;PMID21485354
persistent	3435775	eastern equine encephalitis virus	3457934	culex salinarius	invertebrates	alphavirus	PMID26453283;PMID26164934;PMID19569470;PMID24751420;PMID27256022;PMID26751704;PMID27330092;PMID12804375;PMID32584818;PMID29737271;PMID29575672;PMID28384059;PMID27101567;PMID24427764;PMID23894573;PMID32280994;PMID26327226;PMID23473221;PMID20134017;PMID32815506;PMID30242538;PMID15919912;PMID2164563;PMID33542715;PMID33332203;PMID33075445;PMID32245806;PMID31482786;PMID31285698;PMID30860014;PMID30455470;PMID29618651;PMID29557336;PMID29047412;PMID27632563;PMID26601451;PMID25073901;PMID24352241;PMID24257615;PMID23922704;PMID23819140;PMID23333212;PMID22835151;PMID22679885;PMID22222869;PMID21752946;PMID21633043;PMID21175044;PMID19483523;PMID19107960;PMID17655905;PMID16810146;PMID15605649;PMID11998926;PMID8610461;PMID7485719;PMID7904131;PMID3413072;PMID3505915;PMID6143511;PMID33673546;PMID33538403;PMID33223083;PMID32802766;PMID32644885;PMID32436566;PMID31747726;PMID31442146;PMID30240573;PMID29722818;PMID29633690;PMID28956525;PMID28923116;PMID27903326;PMID27852852;PMID27609637;PMID26792742;PMID26205552;PMID24764607;PMID23919607;PMID23891222;PMID22989182;PMID22679883;PMID22403333;PMID21936314;PMID21896745;PMID20945001;PMID19617494;PMID19186197;PMID18689638;PMID18533453;PMID17347403;PMID16696451;PMID16366001;PMID14993628;PMID14710752;PMID12674532;PMID12164299;PMID11797804;PMID11345423;PMID11290699;PMID10920445;PMID10790108;PMID10204408;PMID1321985;PMID6148899;PMID6091470;PMID1152173;PMID808137;PMID33350367;PMID30118494;PMID29161110;PMID26494931;PMID26420265;PMID25392227;PMID20735920;PMID19496438;PMID11126535;PMID10084147;PMID2896802;PMID31658290;PMID23025191;PMID19941600;PMID16501661;PMID15185956;PMID11268693;PMID8651361;PMID32755661;PMID28874017;PMID21395423;PMID19706914;PMID19645290;PMID17767413;PMID25070997;PMID18714873;PMID12061444;PMID9775590;PMID8189419;PMID17310;PMID8433339;PMID1977915;PMID8433331;PMID1674647;PMID23469095;PMID21540380;PMID14740882;PMID27577939;PMID17172382;PMID9715958;PMID1449210;PMID5543265;PMID501851;PMID10196330;PMID7811453;PMID25927990;PMID27621342;PMID2570154;PMID21485354
circulative	3435775	eastern equine encephalitis virus	3457934	culex salinarius	invertebrates	alphavirus	PMID26453283;PMID26164934;PMID19569470;PMID24751420;PMID27256022;PMID26751704;PMID27330092;PMID12804375;PMID32584818;PMID29737271;PMID29575672;PMID28384059;PMID27101567;PMID24427764;PMID23894573;PMID32280994;PMID26327226;PMID23473221;PMID20134017;PMID32815506;PMID30242538;PMID15919912;PMID2164563;PMID33542715;PMID33332203;PMID33075445;PMID32245806;PMID31482786;PMID31285698;PMID30860014;PMID30455470;PMID29618651;PMID29557336;PMID29047412;PMID27632563;PMID26601451;PMID25073901;PMID24352241;PMID24257615;PMID23922704;PMID23819140;PMID23333212;PMID22835151;PMID22679885;PMID22222869;PMID21752946;PMID21633043;PMID21175044;PMID19483523;PMID19107960;PMID17655905;PMID16810146;PMID15605649;PMID11998926;PMID8610461;PMID7485719;PMID7904131;PMID3413072;PMID3505915;PMID6143511;PMID33673546;PMID33538403;PMID33223083;PMID32802766;PMID32644885;PMID32436566;PMID31747726;PMID31442146;PMID30240573;PMID29722818;PMID29633690;PMID28956525;PMID28923116;PMID27903326;PMID27852852;PMID27609637;PMID26792742;PMID26205552;PMID24764607;PMID23919607;PMID23891222;PMID22989182;PMID22679883;PMID22403333;PMID21936314;PMID21896745;PMID20945001;PMID19617494;PMID19186197;PMID18689638;PMID18533453;PMID17347403;PMID16696451;PMID16366001;PMID14993628;PMID14710752;PMID12674532;PMID12164299;PMID11797804;PMID11345423;PMID11290699;PMID10920445;PMID10790108;PMID10204408;PMID1321985;PMID6148899;PMID6091470;PMID1152173;PMID808137;PMID33350367;PMID30118494;PMID29161110;PMID26494931;PMID26420265;PMID25392227;PMID20735920;PMID19496438;PMID11126535;PMID10084147;PMID2896802;PMID31658290;PMID23025191;PMID19941600;PMID16501661;PMID15185956;PMID11268693;PMID8651361;PMID32755661;PMID28874017;PMID21395423;PMID19706914;PMID19645290;PMID17767413;PMID25070997;PMID18714873;PMID12061444;PMID9775590;PMID8189419;PMID17310;PMID8433339;PMID1977915;PMID8433331;PMID1674647;PMID23469095;PMID21540380;PMID14740882;PMID27577939;PMID17172382;PMID9715958;PMID1449210;PMID5543265;PMID501851;PMID10196330;PMID7811453;PMID25927990;PMID27621342;PMID2570154;PMID21485354
propagative	3435775	eastern equine encephalitis virus	3457934	culex salinarius	invertebrates	alphavirus	PMID26453283;PMID26164934;PMID19569470;PMID24751420;PMID27256022;PMID26751704;PMID27330092;PMID12804375;PMID32584818;PMID29737271;PMID29575672;PMID28384059;PMID27101567;PMID24427764;PMID23894573;PMID32280994;PMID26327226;PMID23473221;PMID20134017;PMID32815506;PMID30242538;PMID15919912;PMID2164563;PMID33542715;PMID33332203;PMID33075445;PMID32245806;PMID31482786;PMID31285698;PMID30860014;PMID30455470;PMID29618651;PMID29557336;PMID29047412;PMID27632563;PMID26601451;PMID25073901;PMID24352241;PMID24257615;PMID23922704;PMID23819140;PMID23333212;PMID22835151;PMID22679885;PMID22222869;PMID21752946;PMID21633043;PMID21175044;PMID19483523;PMID19107960;PMID17655905;PMID16810146;PMID15605649;PMID11998926;PMID8610461;PMID7485719;PMID7904131;PMID3413072;PMID3505915;PMID6143511;PMID33673546;PMID33538403;PMID33223083;PMID32802766;PMID32644885;PMID32436566;PMID31747726;PMID31442146;PMID30240573;PMID29722818;PMID29633690;PMID28956525;PMID28923116;PMID27903326;PMID27852852;PMID27609637;PMID26792742;PMID26205552;PMID24764607;PMID23919607;PMID23891222;PMID22989182;PMID22679883;PMID22403333;PMID21936314;PMID21896745;PMID20945001;PMID19617494;PMID19186197;PMID18689638;PMID18533453;PMID17347403;PMID16696451;PMID16366001;PMID14993628;PMID14710752;PMID12674532;PMID12164299;PMID11797804;PMID11345423;PMID11290699;PMID10920445;PMID10790108;PMID10204408;PMID1321985;PMID6148899;PMID6091470;PMID1152173;PMID808137;PMID33350367;PMID30118494;PMID29161110;PMID26494931;PMID26420265;PMID25392227;PMID20735920;PMID19496438;PMID11126535;PMID10084147;PMID2896802;PMID31658290;PMID23025191;PMID19941600;PMID16501661;PMID15185956;PMID11268693;PMID8651361;PMID32755661;PMID28874017;PMID21395423;PMID19706914;PMID19645290;PMID17767413;PMID25070997;PMID18714873;PMID12061444;PMID9775590;PMID8189419;PMID17310;PMID8433339;PMID1977915;PMID8433331;PMID1674647;PMID23469095;PMID21540380;PMID14740882;PMID27577939;PMID17172382;PMID9715958;PMID1449210;PMID5543265;PMID501851;PMID10196330;PMID7811453;PMID25927990;PMID27621342;PMID2570154;PMID21485354
feeding-ingestion	3435775	eastern equine encephalitis virus	3743972	culex taeniopus	invertebrates	alphavirus	PMID26453283;PMID26164934;PMID19569470;PMID24751420;PMID27256022;PMID26751704;PMID27330092;PMID12804375;PMID32584818;PMID29737271;PMID29575672;PMID28384059;PMID27101567;PMID24427764;PMID23894573;PMID32280994;PMID26327226;PMID23473221;PMID20134017;PMID32815506;PMID30242538;PMID15919912;PMID2164563;PMID33542715;PMID33332203;PMID33075445;PMID32245806;PMID31482786;PMID31285698;PMID30860014;PMID30455470;PMID29618651;PMID29557336;PMID29047412;PMID27632563;PMID26601451;PMID25073901;PMID24352241;PMID24257615;PMID23922704;PMID23819140;PMID23333212;PMID22835151;PMID22679885;PMID22222869;PMID21752946;PMID21633043;PMID21175044;PMID19483523;PMID19107960;PMID17655905;PMID16810146;PMID15605649;PMID11998926;PMID8610461;PMID7485719;PMID7904131;PMID3413072;PMID3505915;PMID6143511;PMID33673546;PMID33538403;PMID33223083;PMID32802766;PMID32644885;PMID32436566;PMID31747726;PMID31442146;PMID30240573;PMID29722818;PMID29633690;PMID28956525;PMID28923116;PMID27903326;PMID27852852;PMID27609637;PMID26792742;PMID26205552;PMID24764607;PMID23919607;PMID23891222;PMID22989182;PMID22679883;PMID22403333;PMID21936314;PMID21896745;PMID20945001;PMID19617494;PMID19186197;PMID18689638;PMID18533453;PMID17347403;PMID16696451;PMID16366001;PMID14993628;PMID14710752;PMID12674532;PMID12164299;PMID11797804;PMID11345423;PMID11290699;PMID10920445;PMID10790108;PMID10204408;PMID1321985;PMID6148899;PMID6091470;PMID1152173;PMID808137;PMID33350367;PMID30118494;PMID29161110;PMID26494931;PMID26420265;PMID25392227;PMID20735920;PMID19496438;PMID11126535;PMID10084147;PMID2896802;PMID31658290;PMID23025191;PMID19941600;PMID16501661;PMID15185956;PMID11268693;PMID8651361;PMID32755661;PMID28874017;PMID21395423;PMID19706914;PMID19645290;PMID17767413;PMID25070997;PMID18714873;PMID12061444;PMID9775590;PMID8189419;PMID17310;PMID8433339;PMID1977915;PMID8433331;PMID1674647;PMID23469095;PMID21540380;PMID14740882;PMID27577939;PMID17172382;PMID9715958;PMID1449210;PMID5543265;PMID501851;PMID10196330;PMID7811453;PMID25927990;PMID27621342;PMID2570154;PMID21485354
persistent	3435775	eastern equine encephalitis virus	3743972	culex taeniopus	invertebrates	alphavirus	PMID26453283;PMID26164934;PMID19569470;PMID24751420;PMID27256022;PMID26751704;PMID27330092;PMID12804375;PMID32584818;PMID29737271;PMID29575672;PMID28384059;PMID27101567;PMID24427764;PMID23894573;PMID32280994;PMID26327226;PMID23473221;PMID20134017;PMID32815506;PMID30242538;PMID15919912;PMID2164563;PMID33542715;PMID33332203;PMID33075445;PMID32245806;PMID31482786;PMID31285698;PMID30860014;PMID30455470;PMID29618651;PMID29557336;PMID29047412;PMID27632563;PMID26601451;PMID25073901;PMID24352241;PMID24257615;PMID23922704;PMID23819140;PMID23333212;PMID22835151;PMID22679885;PMID22222869;PMID21752946;PMID21633043;PMID21175044;PMID19483523;PMID19107960;PMID17655905;PMID16810146;PMID15605649;PMID11998926;PMID8610461;PMID7485719;PMID7904131;PMID3413072;PMID3505915;PMID6143511;PMID33673546;PMID33538403;PMID33223083;PMID32802766;PMID32644885;PMID32436566;PMID31747726;PMID31442146;PMID30240573;PMID29722818;PMID29633690;PMID28956525;PMID28923116;PMID27903326;PMID27852852;PMID27609637;PMID26792742;PMID26205552;PMID24764607;PMID23919607;PMID23891222;PMID22989182;PMID22679883;PMID22403333;PMID21936314;PMID21896745;PMID20945001;PMID19617494;PMID19186197;PMID18689638;PMID18533453;PMID17347403;PMID16696451;PMID16366001;PMID14993628;PMID14710752;PMID12674532;PMID12164299;PMID11797804;PMID11345423;PMID11290699;PMID10920445;PMID10790108;PMID10204408;PMID1321985;PMID6148899;PMID6091470;PMID1152173;PMID808137;PMID33350367;PMID30118494;PMID29161110;PMID26494931;PMID26420265;PMID25392227;PMID20735920;PMID19496438;PMID11126535;PMID10084147;PMID2896802;PMID31658290;PMID23025191;PMID19941600;PMID16501661;PMID15185956;PMID11268693;PMID8651361;PMID32755661;PMID28874017;PMID21395423;PMID19706914;PMID19645290;PMID17767413;PMID25070997;PMID18714873;PMID12061444;PMID9775590;PMID8189419;PMID17310;PMID8433339;PMID1977915;PMID8433331;PMID1674647;PMID23469095;PMID21540380;PMID14740882;PMID27577939;PMID17172382;PMID9715958;PMID1449210;PMID5543265;PMID501851;PMID10196330;PMID7811453;PMID25927990;PMID27621342;PMID2570154;PMID21485354
circulative	3435775	eastern equine encephalitis virus	3743972	culex taeniopus	invertebrates	alphavirus	PMID26453283;PMID26164934;PMID19569470;PMID24751420;PMID27256022;PMID26751704;PMID27330092;PMID12804375;PMID32584818;PMID29737271;PMID29575672;PMID28384059;PMID27101567;PMID24427764;PMID23894573;PMID32280994;PMID26327226;PMID23473221;PMID20134017;PMID32815506;PMID30242538;PMID15919912;PMID2164563;PMID33542715;PMID33332203;PMID33075445;PMID32245806;PMID31482786;PMID31285698;PMID30860014;PMID30455470;PMID29618651;PMID29557336;PMID29047412;PMID27632563;PMID26601451;PMID25073901;PMID24352241;PMID24257615;PMID23922704;PMID23819140;PMID23333212;PMID22835151;PMID22679885;PMID22222869;PMID21752946;PMID21633043;PMID21175044;PMID19483523;PMID19107960;PMID17655905;PMID16810146;PMID15605649;PMID11998926;PMID8610461;PMID7485719;PMID7904131;PMID3413072;PMID3505915;PMID6143511;PMID33673546;PMID33538403;PMID33223083;PMID32802766;PMID32644885;PMID32436566;PMID31747726;PMID31442146;PMID30240573;PMID29722818;PMID29633690;PMID28956525;PMID28923116;PMID27903326;PMID27852852;PMID27609637;PMID26792742;PMID26205552;PMID24764607;PMID23919607;PMID23891222;PMID22989182;PMID22679883;PMID22403333;PMID21936314;PMID21896745;PMID20945001;PMID19617494;PMID19186197;PMID18689638;PMID18533453;PMID17347403;PMID16696451;PMID16366001;PMID14993628;PMID14710752;PMID12674532;PMID12164299;PMID11797804;PMID11345423;PMID11290699;PMID10920445;PMID10790108;PMID10204408;PMID1321985;PMID6148899;PMID6091470;PMID1152173;PMID808137;PMID33350367;PMID30118494;PMID29161110;PMID26494931;PMID26420265;PMID25392227;PMID20735920;PMID19496438;PMID11126535;PMID10084147;PMID2896802;PMID31658290;PMID23025191;PMID19941600;PMID16501661;PMID15185956;PMID11268693;PMID8651361;PMID32755661;PMID28874017;PMID21395423;PMID19706914;PMID19645290;PMID17767413;PMID25070997;PMID18714873;PMID12061444;PMID9775590;PMID8189419;PMID17310;PMID8433339;PMID1977915;PMID8433331;PMID1674647;PMID23469095;PMID21540380;PMID14740882;PMID27577939;PMID17172382;PMID9715958;PMID1449210;PMID5543265;PMID501851;PMID10196330;PMID7811453;PMID25927990;PMID27621342;PMID2570154;PMID21485354
propagative	3435775	eastern equine encephalitis virus	3743972	culex taeniopus	invertebrates	alphavirus	PMID26453283;PMID26164934;PMID19569470;PMID24751420;PMID27256022;PMID26751704;PMID27330092;PMID12804375;PMID32584818;PMID29737271;PMID29575672;PMID28384059;PMID27101567;PMID24427764;PMID23894573;PMID32280994;PMID26327226;PMID23473221;PMID20134017;PMID32815506;PMID30242538;PMID15919912;PMID2164563;PMID33542715;PMID33332203;PMID33075445;PMID32245806;PMID31482786;PMID31285698;PMID30860014;PMID30455470;PMID29618651;PMID29557336;PMID29047412;PMID27632563;PMID26601451;PMID25073901;PMID24352241;PMID24257615;PMID23922704;PMID23819140;PMID23333212;PMID22835151;PMID22679885;PMID22222869;PMID21752946;PMID21633043;PMID21175044;PMID19483523;PMID19107960;PMID17655905;PMID16810146;PMID15605649;PMID11998926;PMID8610461;PMID7485719;PMID7904131;PMID3413072;PMID3505915;PMID6143511;PMID33673546;PMID33538403;PMID33223083;PMID32802766;PMID32644885;PMID32436566;PMID31747726;PMID31442146;PMID30240573;PMID29722818;PMID29633690;PMID28956525;PMID28923116;PMID27903326;PMID27852852;PMID27609637;PMID26792742;PMID26205552;PMID24764607;PMID23919607;PMID23891222;PMID22989182;PMID22679883;PMID22403333;PMID21936314;PMID21896745;PMID20945001;PMID19617494;PMID19186197;PMID18689638;PMID18533453;PMID17347403;PMID16696451;PMID16366001;PMID14993628;PMID14710752;PMID12674532;PMID12164299;PMID11797804;PMID11345423;PMID11290699;PMID10920445;PMID10790108;PMID10204408;PMID1321985;PMID6148899;PMID6091470;PMID1152173;PMID808137;PMID33350367;PMID30118494;PMID29161110;PMID26494931;PMID26420265;PMID25392227;PMID20735920;PMID19496438;PMID11126535;PMID10084147;PMID2896802;PMID31658290;PMID23025191;PMID19941600;PMID16501661;PMID15185956;PMID11268693;PMID8651361;PMID32755661;PMID28874017;PMID21395423;PMID19706914;PMID19645290;PMID17767413;PMID25070997;PMID18714873;PMID12061444;PMID9775590;PMID8189419;PMID17310;PMID8433339;PMID1977915;PMID8433331;PMID1674647;PMID23469095;PMID21540380;PMID14740882;PMID27577939;PMID17172382;PMID9715958;PMID1449210;PMID5543265;PMID501851;PMID10196330;PMID7811453;PMID25927990;PMID27621342;PMID2570154;PMID21485354
feeding-ingestion	3435775	eastern equine encephalitis virus	3464395	culex territans	invertebrates	alphavirus	PMID26453283;PMID26164934;PMID19569470;PMID24751420;PMID27256022;PMID26751704;PMID27330092;PMID12804375;PMID32584818;PMID29737271;PMID29575672;PMID28384059;PMID27101567;PMID24427764;PMID23894573;PMID32280994;PMID26327226;PMID23473221;PMID20134017;PMID32815506;PMID30242538;PMID15919912;PMID2164563;PMID33542715;PMID33332203;PMID33075445;PMID32245806;PMID31482786;PMID31285698;PMID30860014;PMID30455470;PMID29618651;PMID29557336;PMID29047412;PMID27632563;PMID26601451;PMID25073901;PMID24352241;PMID24257615;PMID23922704;PMID23819140;PMID23333212;PMID22835151;PMID22679885;PMID22222869;PMID21752946;PMID21633043;PMID21175044;PMID19483523;PMID19107960;PMID17655905;PMID16810146;PMID15605649;PMID11998926;PMID8610461;PMID7485719;PMID7904131;PMID3413072;PMID3505915;PMID6143511;PMID33673546;PMID33538403;PMID33223083;PMID32802766;PMID32644885;PMID32436566;PMID31747726;PMID31442146;PMID30240573;PMID29722818;PMID29633690;PMID28956525;PMID28923116;PMID27903326;PMID27852852;PMID27609637;PMID26792742;PMID26205552;PMID24764607;PMID23919607;PMID23891222;PMID22989182;PMID22679883;PMID22403333;PMID21936314;PMID21896745;PMID20945001;PMID19617494;PMID19186197;PMID18689638;PMID18533453;PMID17347403;PMID16696451;PMID16366001;PMID14993628;PMID14710752;PMID12674532;PMID12164299;PMID11797804;PMID11345423;PMID11290699;PMID10920445;PMID10790108;PMID10204408;PMID1321985;PMID6148899;PMID6091470;PMID1152173;PMID808137;PMID33350367;PMID30118494;PMID29161110;PMID26494931;PMID26420265;PMID25392227;PMID20735920;PMID19496438;PMID11126535;PMID10084147;PMID2896802;PMID31658290;PMID23025191;PMID19941600;PMID16501661;PMID15185956;PMID11268693;PMID8651361;PMID32755661;PMID28874017;PMID21395423;PMID19706914;PMID19645290;PMID17767413;PMID25070997;PMID18714873;PMID12061444;PMID9775590;PMID8189419;PMID17310;PMID8433339;PMID1977915;PMID8433331;PMID1674647;PMID23469095;PMID21540380;PMID14740882;PMID27577939;PMID17172382;PMID9715958;PMID1449210;PMID5543265;PMID501851;PMID10196330;PMID7811453;PMID25927990;PMID27621342;PMID2570154;PMID21485354
persistent	3435775	eastern equine encephalitis virus	3464395	culex territans	invertebrates	alphavirus	PMID26453283;PMID26164934;PMID19569470;PMID24751420;PMID27256022;PMID26751704;PMID27330092;PMID12804375;PMID32584818;PMID29737271;PMID29575672;PMID28384059;PMID27101567;PMID24427764;PMID23894573;PMID32280994;PMID26327226;PMID23473221;PMID20134017;PMID32815506;PMID30242538;PMID15919912;PMID2164563;PMID33542715;PMID33332203;PMID33075445;PMID32245806;PMID31482786;PMID31285698;PMID30860014;PMID30455470;PMID29618651;PMID29557336;PMID29047412;PMID27632563;PMID26601451;PMID25073901;PMID24352241;PMID24257615;PMID23922704;PMID23819140;PMID23333212;PMID22835151;PMID22679885;PMID22222869;PMID21752946;PMID21633043;PMID21175044;PMID19483523;PMID19107960;PMID17655905;PMID16810146;PMID15605649;PMID11998926;PMID8610461;PMID7485719;PMID7904131;PMID3413072;PMID3505915;PMID6143511;PMID33673546;PMID33538403;PMID33223083;PMID32802766;PMID32644885;PMID32436566;PMID31747726;PMID31442146;PMID30240573;PMID29722818;PMID29633690;PMID28956525;PMID28923116;PMID27903326;PMID27852852;PMID27609637;PMID26792742;PMID26205552;PMID24764607;PMID23919607;PMID23891222;PMID22989182;PMID22679883;PMID22403333;PMID21936314;PMID21896745;PMID20945001;PMID19617494;PMID19186197;PMID18689638;PMID18533453;PMID17347403;PMID16696451;PMID16366001;PMID14993628;PMID14710752;PMID12674532;PMID12164299;PMID11797804;PMID11345423;PMID11290699;PMID10920445;PMID10790108;PMID10204408;PMID1321985;PMID6148899;PMID6091470;PMID1152173;PMID808137;PMID33350367;PMID30118494;PMID29161110;PMID26494931;PMID26420265;PMID25392227;PMID20735920;PMID19496438;PMID11126535;PMID10084147;PMID2896802;PMID31658290;PMID23025191;PMID19941600;PMID16501661;PMID15185956;PMID11268693;PMID8651361;PMID32755661;PMID28874017;PMID21395423;PMID19706914;PMID19645290;PMID17767413;PMID25070997;PMID18714873;PMID12061444;PMID9775590;PMID8189419;PMID17310;PMID8433339;PMID1977915;PMID8433331;PMID1674647;PMID23469095;PMID21540380;PMID14740882;PMID27577939;PMID17172382;PMID9715958;PMID1449210;PMID5543265;PMID501851;PMID10196330;PMID7811453;PMID25927990;PMID27621342;PMID2570154;PMID21485354
circulative	3435775	eastern equine encephalitis virus	3464395	culex territans	invertebrates	alphavirus	PMID26453283;PMID26164934;PMID19569470;PMID24751420;PMID27256022;PMID26751704;PMID27330092;PMID12804375;PMID32584818;PMID29737271;PMID29575672;PMID28384059;PMID27101567;PMID24427764;PMID23894573;PMID32280994;PMID26327226;PMID23473221;PMID20134017;PMID32815506;PMID30242538;PMID15919912;PMID2164563;PMID33542715;PMID33332203;PMID33075445;PMID32245806;PMID31482786;PMID31285698;PMID30860014;PMID30455470;PMID29618651;PMID29557336;PMID29047412;PMID27632563;PMID26601451;PMID25073901;PMID24352241;PMID24257615;PMID23922704;PMID23819140;PMID23333212;PMID22835151;PMID22679885;PMID22222869;PMID21752946;PMID21633043;PMID21175044;PMID19483523;PMID19107960;PMID17655905;PMID16810146;PMID15605649;PMID11998926;PMID8610461;PMID7485719;PMID7904131;PMID3413072;PMID3505915;PMID6143511;PMID33673546;PMID33538403;PMID33223083;PMID32802766;PMID32644885;PMID32436566;PMID31747726;PMID31442146;PMID30240573;PMID29722818;PMID29633690;PMID28956525;PMID28923116;PMID27903326;PMID27852852;PMID27609637;PMID26792742;PMID26205552;PMID24764607;PMID23919607;PMID23891222;PMID22989182;PMID22679883;PMID22403333;PMID21936314;PMID21896745;PMID20945001;PMID19617494;PMID19186197;PMID18689638;PMID18533453;PMID17347403;PMID16696451;PMID16366001;PMID14993628;PMID14710752;PMID12674532;PMID12164299;PMID11797804;PMID11345423;PMID11290699;PMID10920445;PMID10790108;PMID10204408;PMID1321985;PMID6148899;PMID6091470;PMID1152173;PMID808137;PMID33350367;PMID30118494;PMID29161110;PMID26494931;PMID26420265;PMID25392227;PMID20735920;PMID19496438;PMID11126535;PMID10084147;PMID2896802;PMID31658290;PMID23025191;PMID19941600;PMID16501661;PMID15185956;PMID11268693;PMID8651361;PMID32755661;PMID28874017;PMID21395423;PMID19706914;PMID19645290;PMID17767413;PMID25070997;PMID18714873;PMID12061444;PMID9775590;PMID8189419;PMID17310;PMID8433339;PMID1977915;PMID8433331;PMID1674647;PMID23469095;PMID21540380;PMID14740882;PMID27577939;PMID17172382;PMID9715958;PMID1449210;PMID5543265;PMID501851;PMID10196330;PMID7811453;PMID25927990;PMID27621342;PMID2570154;PMID21485354
propagative	3435775	eastern equine encephalitis virus	3464395	culex territans	invertebrates	alphavirus	PMID26453283;PMID26164934;PMID19569470;PMID24751420;PMID27256022;PMID26751704;PMID27330092;PMID12804375;PMID32584818;PMID29737271;PMID29575672;PMID28384059;PMID27101567;PMID24427764;PMID23894573;PMID32280994;PMID26327226;PMID23473221;PMID20134017;PMID32815506;PMID30242538;PMID15919912;PMID2164563;PMID33542715;PMID33332203;PMID33075445;PMID32245806;PMID31482786;PMID31285698;PMID30860014;PMID30455470;PMID29618651;PMID29557336;PMID29047412;PMID27632563;PMID26601451;PMID25073901;PMID24352241;PMID24257615;PMID23922704;PMID23819140;PMID23333212;PMID22835151;PMID22679885;PMID22222869;PMID21752946;PMID21633043;PMID21175044;PMID19483523;PMID19107960;PMID17655905;PMID16810146;PMID15605649;PMID11998926;PMID8610461;PMID7485719;PMID7904131;PMID3413072;PMID3505915;PMID6143511;PMID33673546;PMID33538403;PMID33223083;PMID32802766;PMID32644885;PMID32436566;PMID31747726;PMID31442146;PMID30240573;PMID29722818;PMID29633690;PMID28956525;PMID28923116;PMID27903326;PMID27852852;PMID27609637;PMID26792742;PMID26205552;PMID24764607;PMID23919607;PMID23891222;PMID22989182;PMID22679883;PMID22403333;PMID21936314;PMID21896745;PMID20945001;PMID19617494;PMID19186197;PMID18689638;PMID18533453;PMID17347403;PMID16696451;PMID16366001;PMID14993628;PMID14710752;PMID12674532;PMID12164299;PMID11797804;PMID11345423;PMID11290699;PMID10920445;PMID10790108;PMID10204408;PMID1321985;PMID6148899;PMID6091470;PMID1152173;PMID808137;PMID33350367;PMID30118494;PMID29161110;PMID26494931;PMID26420265;PMID25392227;PMID20735920;PMID19496438;PMID11126535;PMID10084147;PMID2896802;PMID31658290;PMID23025191;PMID19941600;PMID16501661;PMID15185956;PMID11268693;PMID8651361;PMID32755661;PMID28874017;PMID21395423;PMID19706914;PMID19645290;PMID17767413;PMID25070997;PMID18714873;PMID12061444;PMID9775590;PMID8189419;PMID17310;PMID8433339;PMID1977915;PMID8433331;PMID1674647;PMID23469095;PMID21540380;PMID14740882;PMID27577939;PMID17172382;PMID9715958;PMID1449210;PMID5543265;PMID501851;PMID10196330;PMID7811453;PMID25927990;PMID27621342;PMID2570154;PMID21485354
feeding-ingestion	3435775	eastern equine encephalitis virus	3784320	culiseta melanura	invertebrates	alphavirus	PMID26453283;PMID26164934;PMID19569470;PMID24751420;PMID27256022;PMID26751704;PMID27330092;PMID12804375;PMID32584818;PMID29737271;PMID29575672;PMID28384059;PMID27101567;PMID24427764;PMID23894573;PMID32280994;PMID26327226;PMID23473221;PMID20134017;PMID32815506;PMID30242538;PMID15919912;PMID2164563;PMID33542715;PMID33332203;PMID33075445;PMID32245806;PMID31482786;PMID31285698;PMID30860014;PMID30455470;PMID29618651;PMID29557336;PMID29047412;PMID27632563;PMID26601451;PMID25073901;PMID24352241;PMID24257615;PMID23922704;PMID23819140;PMID23333212;PMID22835151;PMID22679885;PMID22222869;PMID21752946;PMID21633043;PMID21175044;PMID19483523;PMID19107960;PMID17655905;PMID16810146;PMID15605649;PMID11998926;PMID8610461;PMID7485719;PMID7904131;PMID3413072;PMID3505915;PMID6143511;PMID33673546;PMID33538403;PMID33223083;PMID32802766;PMID32644885;PMID32436566;PMID31747726;PMID31442146;PMID30240573;PMID29722818;PMID29633690;PMID28956525;PMID28923116;PMID27903326;PMID27852852;PMID27609637;PMID26792742;PMID26205552;PMID24764607;PMID23919607;PMID23891222;PMID22989182;PMID22679883;PMID22403333;PMID21936314;PMID21896745;PMID20945001;PMID19617494;PMID19186197;PMID18689638;PMID18533453;PMID17347403;PMID16696451;PMID16366001;PMID14993628;PMID14710752;PMID12674532;PMID12164299;PMID11797804;PMID11345423;PMID11290699;PMID10920445;PMID10790108;PMID10204408;PMID1321985;PMID6148899;PMID6091470;PMID1152173;PMID808137;PMID33350367;PMID30118494;PMID29161110;PMID26494931;PMID26420265;PMID25392227;PMID20735920;PMID19496438;PMID11126535;PMID10084147;PMID2896802;PMID31658290;PMID23025191;PMID19941600;PMID16501661;PMID15185956;PMID11268693;PMID8651361;PMID32755661;PMID28874017;PMID21395423;PMID19706914;PMID19645290;PMID17767413;PMID25070997;PMID18714873;PMID12061444;PMID9775590;PMID8189419;PMID17310;PMID8433339;PMID1977915;PMID8433331;PMID1674647;PMID23469095;PMID21540380;PMID14740882;PMID27577939;PMID17172382;PMID9715958;PMID1449210;PMID5543265;PMID501851;PMID10196330;PMID7811453;PMID25927990;PMID27621342;PMID2570154;PMID21485354
persistent	3435775	eastern equine encephalitis virus	3784320	culiseta melanura	invertebrates	alphavirus	PMID26453283;PMID26164934;PMID19569470;PMID24751420;PMID27256022;PMID26751704;PMID27330092;PMID12804375;PMID32584818;PMID29737271;PMID29575672;PMID28384059;PMID27101567;PMID24427764;PMID23894573;PMID32280994;PMID26327226;PMID23473221;PMID20134017;PMID32815506;PMID30242538;PMID15919912;PMID2164563;PMID33542715;PMID33332203;PMID33075445;PMID32245806;PMID31482786;PMID31285698;PMID30860014;PMID30455470;PMID29618651;PMID29557336;PMID29047412;PMID27632563;PMID26601451;PMID25073901;PMID24352241;PMID24257615;PMID23922704;PMID23819140;PMID23333212;PMID22835151;PMID22679885;PMID22222869;PMID21752946;PMID21633043;PMID21175044;PMID19483523;PMID19107960;PMID17655905;PMID16810146;PMID15605649;PMID11998926;PMID8610461;PMID7485719;PMID7904131;PMID3413072;PMID3505915;PMID6143511;PMID33673546;PMID33538403;PMID33223083;PMID32802766;PMID32644885;PMID32436566;PMID31747726;PMID31442146;PMID30240573;PMID29722818;PMID29633690;PMID28956525;PMID28923116;PMID27903326;PMID27852852;PMID27609637;PMID26792742;PMID26205552;PMID24764607;PMID23919607;PMID23891222;PMID22989182;PMID22679883;PMID22403333;PMID21936314;PMID21896745;PMID20945001;PMID19617494;PMID19186197;PMID18689638;PMID18533453;PMID17347403;PMID16696451;PMID16366001;PMID14993628;PMID14710752;PMID12674532;PMID12164299;PMID11797804;PMID11345423;PMID11290699;PMID10920445;PMID10790108;PMID10204408;PMID1321985;PMID6148899;PMID6091470;PMID1152173;PMID808137;PMID33350367;PMID30118494;PMID29161110;PMID26494931;PMID26420265;PMID25392227;PMID20735920;PMID19496438;PMID11126535;PMID10084147;PMID2896802;PMID31658290;PMID23025191;PMID19941600;PMID16501661;PMID15185956;PMID11268693;PMID8651361;PMID32755661;PMID28874017;PMID21395423;PMID19706914;PMID19645290;PMID17767413;PMID25070997;PMID18714873;PMID12061444;PMID9775590;PMID8189419;PMID17310;PMID8433339;PMID1977915;PMID8433331;PMID1674647;PMID23469095;PMID21540380;PMID14740882;PMID27577939;PMID17172382;PMID9715958;PMID1449210;PMID5543265;PMID501851;PMID10196330;PMID7811453;PMID25927990;PMID27621342;PMID2570154;PMID21485354
circulative	3435775	eastern equine encephalitis virus	3784320	culiseta melanura	invertebrates	alphavirus	PMID26453283;PMID26164934;PMID19569470;PMID24751420;PMID27256022;PMID26751704;PMID27330092;PMID12804375;PMID32584818;PMID29737271;PMID29575672;PMID28384059;PMID27101567;PMID24427764;PMID23894573;PMID32280994;PMID26327226;PMID23473221;PMID20134017;PMID32815506;PMID30242538;PMID15919912;PMID2164563;PMID33542715;PMID33332203;PMID33075445;PMID32245806;PMID31482786;PMID31285698;PMID30860014;PMID30455470;PMID29618651;PMID29557336;PMID29047412;PMID27632563;PMID26601451;PMID25073901;PMID24352241;PMID24257615;PMID23922704;PMID23819140;PMID23333212;PMID22835151;PMID22679885;PMID22222869;PMID21752946;PMID21633043;PMID21175044;PMID19483523;PMID19107960;PMID17655905;PMID16810146;PMID15605649;PMID11998926;PMID8610461;PMID7485719;PMID7904131;PMID3413072;PMID3505915;PMID6143511;PMID33673546;PMID33538403;PMID33223083;PMID32802766;PMID32644885;PMID32436566;PMID31747726;PMID31442146;PMID30240573;PMID29722818;PMID29633690;PMID28956525;PMID28923116;PMID27903326;PMID27852852;PMID27609637;PMID26792742;PMID26205552;PMID24764607;PMID23919607;PMID23891222;PMID22989182;PMID22679883;PMID22403333;PMID21936314;PMID21896745;PMID20945001;PMID19617494;PMID19186197;PMID18689638;PMID18533453;PMID17347403;PMID16696451;PMID16366001;PMID14993628;PMID14710752;PMID12674532;PMID12164299;PMID11797804;PMID11345423;PMID11290699;PMID10920445;PMID10790108;PMID10204408;PMID1321985;PMID6148899;PMID6091470;PMID1152173;PMID808137;PMID33350367;PMID30118494;PMID29161110;PMID26494931;PMID26420265;PMID25392227;PMID20735920;PMID19496438;PMID11126535;PMID10084147;PMID2896802;PMID31658290;PMID23025191;PMID19941600;PMID16501661;PMID15185956;PMID11268693;PMID8651361;PMID32755661;PMID28874017;PMID21395423;PMID19706914;PMID19645290;PMID17767413;PMID25070997;PMID18714873;PMID12061444;PMID9775590;PMID8189419;PMID17310;PMID8433339;PMID1977915;PMID8433331;PMID1674647;PMID23469095;PMID21540380;PMID14740882;PMID27577939;PMID17172382;PMID9715958;PMID1449210;PMID5543265;PMID501851;PMID10196330;PMID7811453;PMID25927990;PMID27621342;PMID2570154;PMID21485354
propagative	3435775	eastern equine encephalitis virus	3784320	culiseta melanura	invertebrates	alphavirus	PMID26453283;PMID26164934;PMID19569470;PMID24751420;PMID27256022;PMID26751704;PMID27330092;PMID12804375;PMID32584818;PMID29737271;PMID29575672;PMID28384059;PMID27101567;PMID24427764;PMID23894573;PMID32280994;PMID26327226;PMID23473221;PMID20134017;PMID32815506;PMID30242538;PMID15919912;PMID2164563;PMID33542715;PMID33332203;PMID33075445;PMID32245806;PMID31482786;PMID31285698;PMID30860014;PMID30455470;PMID29618651;PMID29557336;PMID29047412;PMID27632563;PMID26601451;PMID25073901;PMID24352241;PMID24257615;PMID23922704;PMID23819140;PMID23333212;PMID22835151;PMID22679885;PMID22222869;PMID21752946;PMID21633043;PMID21175044;PMID19483523;PMID19107960;PMID17655905;PMID16810146;PMID15605649;PMID11998926;PMID8610461;PMID7485719;PMID7904131;PMID3413072;PMID3505915;PMID6143511;PMID33673546;PMID33538403;PMID33223083;PMID32802766;PMID32644885;PMID32436566;PMID31747726;PMID31442146;PMID30240573;PMID29722818;PMID29633690;PMID28956525;PMID28923116;PMID27903326;PMID27852852;PMID27609637;PMID26792742;PMID26205552;PMID24764607;PMID23919607;PMID23891222;PMID22989182;PMID22679883;PMID22403333;PMID21936314;PMID21896745;PMID20945001;PMID19617494;PMID19186197;PMID18689638;PMID18533453;PMID17347403;PMID16696451;PMID16366001;PMID14993628;PMID14710752;PMID12674532;PMID12164299;PMID11797804;PMID11345423;PMID11290699;PMID10920445;PMID10790108;PMID10204408;PMID1321985;PMID6148899;PMID6091470;PMID1152173;PMID808137;PMID33350367;PMID30118494;PMID29161110;PMID26494931;PMID26420265;PMID25392227;PMID20735920;PMID19496438;PMID11126535;PMID10084147;PMID2896802;PMID31658290;PMID23025191;PMID19941600;PMID16501661;PMID15185956;PMID11268693;PMID8651361;PMID32755661;PMID28874017;PMID21395423;PMID19706914;PMID19645290;PMID17767413;PMID25070997;PMID18714873;PMID12061444;PMID9775590;PMID8189419;PMID17310;PMID8433339;PMID1977915;PMID8433331;PMID1674647;PMID23469095;PMID21540380;PMID14740882;PMID27577939;PMID17172382;PMID9715958;PMID1449210;PMID5543265;PMID501851;PMID10196330;PMID7811453;PMID25927990;PMID27621342;PMID2570154;PMID21485354
feeding-ingestion	3435775	eastern equine encephalitis virus	3784319	culiseta minnesotae	invertebrates	alphavirus	PMID26453283;PMID26164934;PMID19569470;PMID24751420;PMID27256022;PMID26751704;PMID27330092;PMID12804375;PMID32584818;PMID29737271;PMID29575672;PMID28384059;PMID27101567;PMID24427764;PMID23894573;PMID32280994;PMID26327226;PMID23473221;PMID20134017;PMID32815506;PMID30242538;PMID15919912;PMID2164563;PMID33542715;PMID33332203;PMID33075445;PMID32245806;PMID31482786;PMID31285698;PMID30860014;PMID30455470;PMID29618651;PMID29557336;PMID29047412;PMID27632563;PMID26601451;PMID25073901;PMID24352241;PMID24257615;PMID23922704;PMID23819140;PMID23333212;PMID22835151;PMID22679885;PMID22222869;PMID21752946;PMID21633043;PMID21175044;PMID19483523;PMID19107960;PMID17655905;PMID16810146;PMID15605649;PMID11998926;PMID8610461;PMID7485719;PMID7904131;PMID3413072;PMID3505915;PMID6143511;PMID33673546;PMID33538403;PMID33223083;PMID32802766;PMID32644885;PMID32436566;PMID31747726;PMID31442146;PMID30240573;PMID29722818;PMID29633690;PMID28956525;PMID28923116;PMID27903326;PMID27852852;PMID27609637;PMID26792742;PMID26205552;PMID24764607;PMID23919607;PMID23891222;PMID22989182;PMID22679883;PMID22403333;PMID21936314;PMID21896745;PMID20945001;PMID19617494;PMID19186197;PMID18689638;PMID18533453;PMID17347403;PMID16696451;PMID16366001;PMID14993628;PMID14710752;PMID12674532;PMID12164299;PMID11797804;PMID11345423;PMID11290699;PMID10920445;PMID10790108;PMID10204408;PMID1321985;PMID6148899;PMID6091470;PMID1152173;PMID808137;PMID33350367;PMID30118494;PMID29161110;PMID26494931;PMID26420265;PMID25392227;PMID20735920;PMID19496438;PMID11126535;PMID10084147;PMID2896802;PMID31658290;PMID23025191;PMID19941600;PMID16501661;PMID15185956;PMID11268693;PMID8651361;PMID32755661;PMID28874017;PMID21395423;PMID19706914;PMID19645290;PMID17767413;PMID25070997;PMID18714873;PMID12061444;PMID9775590;PMID8189419;PMID17310;PMID8433339;PMID1977915;PMID8433331;PMID1674647;PMID23469095;PMID21540380;PMID14740882;PMID27577939;PMID17172382;PMID9715958;PMID1449210;PMID5543265;PMID501851;PMID10196330;PMID7811453;PMID25927990;PMID27621342;PMID2570154;PMID21485354
persistent	3435775	eastern equine encephalitis virus	3784319	culiseta minnesotae	invertebrates	alphavirus	PMID26453283;PMID26164934;PMID19569470;PMID24751420;PMID27256022;PMID26751704;PMID27330092;PMID12804375;PMID32584818;PMID29737271;PMID29575672;PMID28384059;PMID27101567;PMID24427764;PMID23894573;PMID32280994;PMID26327226;PMID23473221;PMID20134017;PMID32815506;PMID30242538;PMID15919912;PMID2164563;PMID33542715;PMID33332203;PMID33075445;PMID32245806;PMID31482786;PMID31285698;PMID30860014;PMID30455470;PMID29618651;PMID29557336;PMID29047412;PMID27632563;PMID26601451;PMID25073901;PMID24352241;PMID24257615;PMID23922704;PMID23819140;PMID23333212;PMID22835151;PMID22679885;PMID22222869;PMID21752946;PMID21633043;PMID21175044;PMID19483523;PMID19107960;PMID17655905;PMID16810146;PMID15605649;PMID11998926;PMID8610461;PMID7485719;PMID7904131;PMID3413072;PMID3505915;PMID6143511;PMID33673546;PMID33538403;PMID33223083;PMID32802766;PMID32644885;PMID32436566;PMID31747726;PMID31442146;PMID30240573;PMID29722818;PMID29633690;PMID28956525;PMID28923116;PMID27903326;PMID27852852;PMID27609637;PMID26792742;PMID26205552;PMID24764607;PMID23919607;PMID23891222;PMID22989182;PMID22679883;PMID22403333;PMID21936314;PMID21896745;PMID20945001;PMID19617494;PMID19186197;PMID18689638;PMID18533453;PMID17347403;PMID16696451;PMID16366001;PMID14993628;PMID14710752;PMID12674532;PMID12164299;PMID11797804;PMID11345423;PMID11290699;PMID10920445;PMID10790108;PMID10204408;PMID1321985;PMID6148899;PMID6091470;PMID1152173;PMID808137;PMID33350367;PMID30118494;PMID29161110;PMID26494931;PMID26420265;PMID25392227;PMID20735920;PMID19496438;PMID11126535;PMID10084147;PMID2896802;PMID31658290;PMID23025191;PMID19941600;PMID16501661;PMID15185956;PMID11268693;PMID8651361;PMID32755661;PMID28874017;PMID21395423;PMID19706914;PMID19645290;PMID17767413;PMID25070997;PMID18714873;PMID12061444;PMID9775590;PMID8189419;PMID17310;PMID8433339;PMID1977915;PMID8433331;PMID1674647;PMID23469095;PMID21540380;PMID14740882;PMID27577939;PMID17172382;PMID9715958;PMID1449210;PMID5543265;PMID501851;PMID10196330;PMID7811453;PMID25927990;PMID27621342;PMID2570154;PMID21485354
circulative	3435775	eastern equine encephalitis virus	3784319	culiseta minnesotae	invertebrates	alphavirus	PMID26453283;PMID26164934;PMID19569470;PMID24751420;PMID27256022;PMID26751704;PMID27330092;PMID12804375;PMID32584818;PMID29737271;PMID29575672;PMID28384059;PMID27101567;PMID24427764;PMID23894573;PMID32280994;PMID26327226;PMID23473221;PMID20134017;PMID32815506;PMID30242538;PMID15919912;PMID2164563;PMID33542715;PMID33332203;PMID33075445;PMID32245806;PMID31482786;PMID31285698;PMID30860014;PMID30455470;PMID29618651;PMID29557336;PMID29047412;PMID27632563;PMID26601451;PMID25073901;PMID24352241;PMID24257615;PMID23922704;PMID23819140;PMID23333212;PMID22835151;PMID22679885;PMID22222869;PMID21752946;PMID21633043;PMID21175044;PMID19483523;PMID19107960;PMID17655905;PMID16810146;PMID15605649;PMID11998926;PMID8610461;PMID7485719;PMID7904131;PMID3413072;PMID3505915;PMID6143511;PMID33673546;PMID33538403;PMID33223083;PMID32802766;PMID32644885;PMID32436566;PMID31747726;PMID31442146;PMID30240573;PMID29722818;PMID29633690;PMID28956525;PMID28923116;PMID27903326;PMID27852852;PMID27609637;PMID26792742;PMID26205552;PMID24764607;PMID23919607;PMID23891222;PMID22989182;PMID22679883;PMID22403333;PMID21936314;PMID21896745;PMID20945001;PMID19617494;PMID19186197;PMID18689638;PMID18533453;PMID17347403;PMID16696451;PMID16366001;PMID14993628;PMID14710752;PMID12674532;PMID12164299;PMID11797804;PMID11345423;PMID11290699;PMID10920445;PMID10790108;PMID10204408;PMID1321985;PMID6148899;PMID6091470;PMID1152173;PMID808137;PMID33350367;PMID30118494;PMID29161110;PMID26494931;PMID26420265;PMID25392227;PMID20735920;PMID19496438;PMID11126535;PMID10084147;PMID2896802;PMID31658290;PMID23025191;PMID19941600;PMID16501661;PMID15185956;PMID11268693;PMID8651361;PMID32755661;PMID28874017;PMID21395423;PMID19706914;PMID19645290;PMID17767413;PMID25070997;PMID18714873;PMID12061444;PMID9775590;PMID8189419;PMID17310;PMID8433339;PMID1977915;PMID8433331;PMID1674647;PMID23469095;PMID21540380;PMID14740882;PMID27577939;PMID17172382;PMID9715958;PMID1449210;PMID5543265;PMID501851;PMID10196330;PMID7811453;PMID25927990;PMID27621342;PMID2570154;PMID21485354
propagative	3435775	eastern equine encephalitis virus	3784319	culiseta minnesotae	invertebrates	alphavirus	PMID26453283;PMID26164934;PMID19569470;PMID24751420;PMID27256022;PMID26751704;PMID27330092;PMID12804375;PMID32584818;PMID29737271;PMID29575672;PMID28384059;PMID27101567;PMID24427764;PMID23894573;PMID32280994;PMID26327226;PMID23473221;PMID20134017;PMID32815506;PMID30242538;PMID15919912;PMID2164563;PMID33542715;PMID33332203;PMID33075445;PMID32245806;PMID31482786;PMID31285698;PMID30860014;PMID30455470;PMID29618651;PMID29557336;PMID29047412;PMID27632563;PMID26601451;PMID25073901;PMID24352241;PMID24257615;PMID23922704;PMID23819140;PMID23333212;PMID22835151;PMID22679885;PMID22222869;PMID21752946;PMID21633043;PMID21175044;PMID19483523;PMID19107960;PMID17655905;PMID16810146;PMID15605649;PMID11998926;PMID8610461;PMID7485719;PMID7904131;PMID3413072;PMID3505915;PMID6143511;PMID33673546;PMID33538403;PMID33223083;PMID32802766;PMID32644885;PMID32436566;PMID31747726;PMID31442146;PMID30240573;PMID29722818;PMID29633690;PMID28956525;PMID28923116;PMID27903326;PMID27852852;PMID27609637;PMID26792742;PMID26205552;PMID24764607;PMID23919607;PMID23891222;PMID22989182;PMID22679883;PMID22403333;PMID21936314;PMID21896745;PMID20945001;PMID19617494;PMID19186197;PMID18689638;PMID18533453;PMID17347403;PMID16696451;PMID16366001;PMID14993628;PMID14710752;PMID12674532;PMID12164299;PMID11797804;PMID11345423;PMID11290699;PMID10920445;PMID10790108;PMID10204408;PMID1321985;PMID6148899;PMID6091470;PMID1152173;PMID808137;PMID33350367;PMID30118494;PMID29161110;PMID26494931;PMID26420265;PMID25392227;PMID20735920;PMID19496438;PMID11126535;PMID10084147;PMID2896802;PMID31658290;PMID23025191;PMID19941600;PMID16501661;PMID15185956;PMID11268693;PMID8651361;PMID32755661;PMID28874017;PMID21395423;PMID19706914;PMID19645290;PMID17767413;PMID25070997;PMID18714873;PMID12061444;PMID9775590;PMID8189419;PMID17310;PMID8433339;PMID1977915;PMID8433331;PMID1674647;PMID23469095;PMID21540380;PMID14740882;PMID27577939;PMID17172382;PMID9715958;PMID1449210;PMID5543265;PMID501851;PMID10196330;PMID7811453;PMID25927990;PMID27621342;PMID2570154;PMID21485354
feeding-ingestion	3435775	eastern equine encephalitis virus	3784318	culiseta morsitans	invertebrates	alphavirus	PMID26453283;PMID26164934;PMID19569470;PMID24751420;PMID27256022;PMID26751704;PMID27330092;PMID12804375;PMID32584818;PMID29737271;PMID29575672;PMID28384059;PMID27101567;PMID24427764;PMID23894573;PMID32280994;PMID26327226;PMID23473221;PMID20134017;PMID32815506;PMID30242538;PMID15919912;PMID2164563;PMID33542715;PMID33332203;PMID33075445;PMID32245806;PMID31482786;PMID31285698;PMID30860014;PMID30455470;PMID29618651;PMID29557336;PMID29047412;PMID27632563;PMID26601451;PMID25073901;PMID24352241;PMID24257615;PMID23922704;PMID23819140;PMID23333212;PMID22835151;PMID22679885;PMID22222869;PMID21752946;PMID21633043;PMID21175044;PMID19483523;PMID19107960;PMID17655905;PMID16810146;PMID15605649;PMID11998926;PMID8610461;PMID7485719;PMID7904131;PMID3413072;PMID3505915;PMID6143511;PMID33673546;PMID33538403;PMID33223083;PMID32802766;PMID32644885;PMID32436566;PMID31747726;PMID31442146;PMID30240573;PMID29722818;PMID29633690;PMID28956525;PMID28923116;PMID27903326;PMID27852852;PMID27609637;PMID26792742;PMID26205552;PMID24764607;PMID23919607;PMID23891222;PMID22989182;PMID22679883;PMID22403333;PMID21936314;PMID21896745;PMID20945001;PMID19617494;PMID19186197;PMID18689638;PMID18533453;PMID17347403;PMID16696451;PMID16366001;PMID14993628;PMID14710752;PMID12674532;PMID12164299;PMID11797804;PMID11345423;PMID11290699;PMID10920445;PMID10790108;PMID10204408;PMID1321985;PMID6148899;PMID6091470;PMID1152173;PMID808137;PMID33350367;PMID30118494;PMID29161110;PMID26494931;PMID26420265;PMID25392227;PMID20735920;PMID19496438;PMID11126535;PMID10084147;PMID2896802;PMID31658290;PMID23025191;PMID19941600;PMID16501661;PMID15185956;PMID11268693;PMID8651361;PMID32755661;PMID28874017;PMID21395423;PMID19706914;PMID19645290;PMID17767413;PMID25070997;PMID18714873;PMID12061444;PMID9775590;PMID8189419;PMID17310;PMID8433339;PMID1977915;PMID8433331;PMID1674647;PMID23469095;PMID21540380;PMID14740882;PMID27577939;PMID17172382;PMID9715958;PMID1449210;PMID5543265;PMID501851;PMID10196330;PMID7811453;PMID25927990;PMID27621342;PMID2570154;PMID21485354
persistent	3435775	eastern equine encephalitis virus	3784318	culiseta morsitans	invertebrates	alphavirus	PMID26453283;PMID26164934;PMID19569470;PMID24751420;PMID27256022;PMID26751704;PMID27330092;PMID12804375;PMID32584818;PMID29737271;PMID29575672;PMID28384059;PMID27101567;PMID24427764;PMID23894573;PMID32280994;PMID26327226;PMID23473221;PMID20134017;PMID32815506;PMID30242538;PMID15919912;PMID2164563;PMID33542715;PMID33332203;PMID33075445;PMID32245806;PMID31482786;PMID31285698;PMID30860014;PMID30455470;PMID29618651;PMID29557336;PMID29047412;PMID27632563;PMID26601451;PMID25073901;PMID24352241;PMID24257615;PMID23922704;PMID23819140;PMID23333212;PMID22835151;PMID22679885;PMID22222869;PMID21752946;PMID21633043;PMID21175044;PMID19483523;PMID19107960;PMID17655905;PMID16810146;PMID15605649;PMID11998926;PMID8610461;PMID7485719;PMID7904131;PMID3413072;PMID3505915;PMID6143511;PMID33673546;PMID33538403;PMID33223083;PMID32802766;PMID32644885;PMID32436566;PMID31747726;PMID31442146;PMID30240573;PMID29722818;PMID29633690;PMID28956525;PMID28923116;PMID27903326;PMID27852852;PMID27609637;PMID26792742;PMID26205552;PMID24764607;PMID23919607;PMID23891222;PMID22989182;PMID22679883;PMID22403333;PMID21936314;PMID21896745;PMID20945001;PMID19617494;PMID19186197;PMID18689638;PMID18533453;PMID17347403;PMID16696451;PMID16366001;PMID14993628;PMID14710752;PMID12674532;PMID12164299;PMID11797804;PMID11345423;PMID11290699;PMID10920445;PMID10790108;PMID10204408;PMID1321985;PMID6148899;PMID6091470;PMID1152173;PMID808137;PMID33350367;PMID30118494;PMID29161110;PMID26494931;PMID26420265;PMID25392227;PMID20735920;PMID19496438;PMID11126535;PMID10084147;PMID2896802;PMID31658290;PMID23025191;PMID19941600;PMID16501661;PMID15185956;PMID11268693;PMID8651361;PMID32755661;PMID28874017;PMID21395423;PMID19706914;PMID19645290;PMID17767413;PMID25070997;PMID18714873;PMID12061444;PMID9775590;PMID8189419;PMID17310;PMID8433339;PMID1977915;PMID8433331;PMID1674647;PMID23469095;PMID21540380;PMID14740882;PMID27577939;PMID17172382;PMID9715958;PMID1449210;PMID5543265;PMID501851;PMID10196330;PMID7811453;PMID25927990;PMID27621342;PMID2570154;PMID21485354
circulative	3435775	eastern equine encephalitis virus	3784318	culiseta morsitans	invertebrates	alphavirus	PMID26453283;PMID26164934;PMID19569470;PMID24751420;PMID27256022;PMID26751704;PMID27330092;PMID12804375;PMID32584818;PMID29737271;PMID29575672;PMID28384059;PMID27101567;PMID24427764;PMID23894573;PMID32280994;PMID26327226;PMID23473221;PMID20134017;PMID32815506;PMID30242538;PMID15919912;PMID2164563;PMID33542715;PMID33332203;PMID33075445;PMID32245806;PMID31482786;PMID31285698;PMID30860014;PMID30455470;PMID29618651;PMID29557336;PMID29047412;PMID27632563;PMID26601451;PMID25073901;PMID24352241;PMID24257615;PMID23922704;PMID23819140;PMID23333212;PMID22835151;PMID22679885;PMID22222869;PMID21752946;PMID21633043;PMID21175044;PMID19483523;PMID19107960;PMID17655905;PMID16810146;PMID15605649;PMID11998926;PMID8610461;PMID7485719;PMID7904131;PMID3413072;PMID3505915;PMID6143511;PMID33673546;PMID33538403;PMID33223083;PMID32802766;PMID32644885;PMID32436566;PMID31747726;PMID31442146;PMID30240573;PMID29722818;PMID29633690;PMID28956525;PMID28923116;PMID27903326;PMID27852852;PMID27609637;PMID26792742;PMID26205552;PMID24764607;PMID23919607;PMID23891222;PMID22989182;PMID22679883;PMID22403333;PMID21936314;PMID21896745;PMID20945001;PMID19617494;PMID19186197;PMID18689638;PMID18533453;PMID17347403;PMID16696451;PMID16366001;PMID14993628;PMID14710752;PMID12674532;PMID12164299;PMID11797804;PMID11345423;PMID11290699;PMID10920445;PMID10790108;PMID10204408;PMID1321985;PMID6148899;PMID6091470;PMID1152173;PMID808137;PMID33350367;PMID30118494;PMID29161110;PMID26494931;PMID26420265;PMID25392227;PMID20735920;PMID19496438;PMID11126535;PMID10084147;PMID2896802;PMID31658290;PMID23025191;PMID19941600;PMID16501661;PMID15185956;PMID11268693;PMID8651361;PMID32755661;PMID28874017;PMID21395423;PMID19706914;PMID19645290;PMID17767413;PMID25070997;PMID18714873;PMID12061444;PMID9775590;PMID8189419;PMID17310;PMID8433339;PMID1977915;PMID8433331;PMID1674647;PMID23469095;PMID21540380;PMID14740882;PMID27577939;PMID17172382;PMID9715958;PMID1449210;PMID5543265;PMID501851;PMID10196330;PMID7811453;PMID25927990;PMID27621342;PMID2570154;PMID21485354
propagative	3435775	eastern equine encephalitis virus	3784318	culiseta morsitans	invertebrates	alphavirus	PMID26453283;PMID26164934;PMID19569470;PMID24751420;PMID27256022;PMID26751704;PMID27330092;PMID12804375;PMID32584818;PMID29737271;PMID29575672;PMID28384059;PMID27101567;PMID24427764;PMID23894573;PMID32280994;PMID26327226;PMID23473221;PMID20134017;PMID32815506;PMID30242538;PMID15919912;PMID2164563;PMID33542715;PMID33332203;PMID33075445;PMID32245806;PMID31482786;PMID31285698;PMID30860014;PMID30455470;PMID29618651;PMID29557336;PMID29047412;PMID27632563;PMID26601451;PMID25073901;PMID24352241;PMID24257615;PMID23922704;PMID23819140;PMID23333212;PMID22835151;PMID22679885;PMID22222869;PMID21752946;PMID21633043;PMID21175044;PMID19483523;PMID19107960;PMID17655905;PMID16810146;PMID15605649;PMID11998926;PMID8610461;PMID7485719;PMID7904131;PMID3413072;PMID3505915;PMID6143511;PMID33673546;PMID33538403;PMID33223083;PMID32802766;PMID32644885;PMID32436566;PMID31747726;PMID31442146;PMID30240573;PMID29722818;PMID29633690;PMID28956525;PMID28923116;PMID27903326;PMID27852852;PMID27609637;PMID26792742;PMID26205552;PMID24764607;PMID23919607;PMID23891222;PMID22989182;PMID22679883;PMID22403333;PMID21936314;PMID21896745;PMID20945001;PMID19617494;PMID19186197;PMID18689638;PMID18533453;PMID17347403;PMID16696451;PMID16366001;PMID14993628;PMID14710752;PMID12674532;PMID12164299;PMID11797804;PMID11345423;PMID11290699;PMID10920445;PMID10790108;PMID10204408;PMID1321985;PMID6148899;PMID6091470;PMID1152173;PMID808137;PMID33350367;PMID30118494;PMID29161110;PMID26494931;PMID26420265;PMID25392227;PMID20735920;PMID19496438;PMID11126535;PMID10084147;PMID2896802;PMID31658290;PMID23025191;PMID19941600;PMID16501661;PMID15185956;PMID11268693;PMID8651361;PMID32755661;PMID28874017;PMID21395423;PMID19706914;PMID19645290;PMID17767413;PMID25070997;PMID18714873;PMID12061444;PMID9775590;PMID8189419;PMID17310;PMID8433339;PMID1977915;PMID8433331;PMID1674647;PMID23469095;PMID21540380;PMID14740882;PMID27577939;PMID17172382;PMID9715958;PMID1449210;PMID5543265;PMID501851;PMID10196330;PMID7811453;PMID25927990;PMID27621342;PMID2570154;PMID21485354
feeding-ingestion	3435775	eastern equine encephalitis virus	3697001	ochlerotatus canadensis	invertebrates	alphavirus	PMID26453283;PMID26164934;PMID19569470;PMID24751420;PMID27256022;PMID26751704;PMID27330092;PMID12804375;PMID32584818;PMID29737271;PMID29575672;PMID28384059;PMID27101567;PMID24427764;PMID23894573;PMID32280994;PMID26327226;PMID23473221;PMID20134017;PMID32815506;PMID30242538;PMID15919912;PMID2164563;PMID33542715;PMID33332203;PMID33075445;PMID32245806;PMID31482786;PMID31285698;PMID30860014;PMID30455470;PMID29618651;PMID29557336;PMID29047412;PMID27632563;PMID26601451;PMID25073901;PMID24352241;PMID24257615;PMID23922704;PMID23819140;PMID23333212;PMID22835151;PMID22679885;PMID22222869;PMID21752946;PMID21633043;PMID21175044;PMID19483523;PMID19107960;PMID17655905;PMID16810146;PMID15605649;PMID11998926;PMID8610461;PMID7485719;PMID7904131;PMID3413072;PMID3505915;PMID6143511;PMID33673546;PMID33538403;PMID33223083;PMID32802766;PMID32644885;PMID32436566;PMID31747726;PMID31442146;PMID30240573;PMID29722818;PMID29633690;PMID28956525;PMID28923116;PMID27903326;PMID27852852;PMID27609637;PMID26792742;PMID26205552;PMID24764607;PMID23919607;PMID23891222;PMID22989182;PMID22679883;PMID22403333;PMID21936314;PMID21896745;PMID20945001;PMID19617494;PMID19186197;PMID18689638;PMID18533453;PMID17347403;PMID16696451;PMID16366001;PMID14993628;PMID14710752;PMID12674532;PMID12164299;PMID11797804;PMID11345423;PMID11290699;PMID10920445;PMID10790108;PMID10204408;PMID1321985;PMID6148899;PMID6091470;PMID1152173;PMID808137;PMID33350367;PMID30118494;PMID29161110;PMID26494931;PMID26420265;PMID25392227;PMID20735920;PMID19496438;PMID11126535;PMID10084147;PMID2896802;PMID31658290;PMID23025191;PMID19941600;PMID16501661;PMID15185956;PMID11268693;PMID8651361;PMID32755661;PMID28874017;PMID21395423;PMID19706914;PMID19645290;PMID17767413;PMID25070997;PMID18714873;PMID12061444;PMID9775590;PMID8189419;PMID17310;PMID8433339;PMID1977915;PMID8433331;PMID1674647;PMID23469095;PMID21540380;PMID14740882;PMID27577939;PMID17172382;PMID9715958;PMID1449210;PMID5543265;PMID501851;PMID10196330;PMID7811453;PMID25927990;PMID27621342;PMID2570154;PMID21485354
persistent	3435775	eastern equine encephalitis virus	3697001	ochlerotatus canadensis	invertebrates	alphavirus	PMID26453283;PMID26164934;PMID19569470;PMID24751420;PMID27256022;PMID26751704;PMID27330092;PMID12804375;PMID32584818;PMID29737271;PMID29575672;PMID28384059;PMID27101567;PMID24427764;PMID23894573;PMID32280994;PMID26327226;PMID23473221;PMID20134017;PMID32815506;PMID30242538;PMID15919912;PMID2164563;PMID33542715;PMID33332203;PMID33075445;PMID32245806;PMID31482786;PMID31285698;PMID30860014;PMID30455470;PMID29618651;PMID29557336;PMID29047412;PMID27632563;PMID26601451;PMID25073901;PMID24352241;PMID24257615;PMID23922704;PMID23819140;PMID23333212;PMID22835151;PMID22679885;PMID22222869;PMID21752946;PMID21633043;PMID21175044;PMID19483523;PMID19107960;PMID17655905;PMID16810146;PMID15605649;PMID11998926;PMID8610461;PMID7485719;PMID7904131;PMID3413072;PMID3505915;PMID6143511;PMID33673546;PMID33538403;PMID33223083;PMID32802766;PMID32644885;PMID32436566;PMID31747726;PMID31442146;PMID30240573;PMID29722818;PMID29633690;PMID28956525;PMID28923116;PMID27903326;PMID27852852;PMID27609637;PMID26792742;PMID26205552;PMID24764607;PMID23919607;PMID23891222;PMID22989182;PMID22679883;PMID22403333;PMID21936314;PMID21896745;PMID20945001;PMID19617494;PMID19186197;PMID18689638;PMID18533453;PMID17347403;PMID16696451;PMID16366001;PMID14993628;PMID14710752;PMID12674532;PMID12164299;PMID11797804;PMID11345423;PMID11290699;PMID10920445;PMID10790108;PMID10204408;PMID1321985;PMID6148899;PMID6091470;PMID1152173;PMID808137;PMID33350367;PMID30118494;PMID29161110;PMID26494931;PMID26420265;PMID25392227;PMID20735920;PMID19496438;PMID11126535;PMID10084147;PMID2896802;PMID31658290;PMID23025191;PMID19941600;PMID16501661;PMID15185956;PMID11268693;PMID8651361;PMID32755661;PMID28874017;PMID21395423;PMID19706914;PMID19645290;PMID17767413;PMID25070997;PMID18714873;PMID12061444;PMID9775590;PMID8189419;PMID17310;PMID8433339;PMID1977915;PMID8433331;PMID1674647;PMID23469095;PMID21540380;PMID14740882;PMID27577939;PMID17172382;PMID9715958;PMID1449210;PMID5543265;PMID501851;PMID10196330;PMID7811453;PMID25927990;PMID27621342;PMID2570154;PMID21485354
circulative	3435775	eastern equine encephalitis virus	3697001	ochlerotatus canadensis	invertebrates	alphavirus	PMID26453283;PMID26164934;PMID19569470;PMID24751420;PMID27256022;PMID26751704;PMID27330092;PMID12804375;PMID32584818;PMID29737271;PMID29575672;PMID28384059;PMID27101567;PMID24427764;PMID23894573;PMID32280994;PMID26327226;PMID23473221;PMID20134017;PMID32815506;PMID30242538;PMID15919912;PMID2164563;PMID33542715;PMID33332203;PMID33075445;PMID32245806;PMID31482786;PMID31285698;PMID30860014;PMID30455470;PMID29618651;PMID29557336;PMID29047412;PMID27632563;PMID26601451;PMID25073901;PMID24352241;PMID24257615;PMID23922704;PMID23819140;PMID23333212;PMID22835151;PMID22679885;PMID22222869;PMID21752946;PMID21633043;PMID21175044;PMID19483523;PMID19107960;PMID17655905;PMID16810146;PMID15605649;PMID11998926;PMID8610461;PMID7485719;PMID7904131;PMID3413072;PMID3505915;PMID6143511;PMID33673546;PMID33538403;PMID33223083;PMID32802766;PMID32644885;PMID32436566;PMID31747726;PMID31442146;PMID30240573;PMID29722818;PMID29633690;PMID28956525;PMID28923116;PMID27903326;PMID27852852;PMID27609637;PMID26792742;PMID26205552;PMID24764607;PMID23919607;PMID23891222;PMID22989182;PMID22679883;PMID22403333;PMID21936314;PMID21896745;PMID20945001;PMID19617494;PMID19186197;PMID18689638;PMID18533453;PMID17347403;PMID16696451;PMID16366001;PMID14993628;PMID14710752;PMID12674532;PMID12164299;PMID11797804;PMID11345423;PMID11290699;PMID10920445;PMID10790108;PMID10204408;PMID1321985;PMID6148899;PMID6091470;PMID1152173;PMID808137;PMID33350367;PMID30118494;PMID29161110;PMID26494931;PMID26420265;PMID25392227;PMID20735920;PMID19496438;PMID11126535;PMID10084147;PMID2896802;PMID31658290;PMID23025191;PMID19941600;PMID16501661;PMID15185956;PMID11268693;PMID8651361;PMID32755661;PMID28874017;PMID21395423;PMID19706914;PMID19645290;PMID17767413;PMID25070997;PMID18714873;PMID12061444;PMID9775590;PMID8189419;PMID17310;PMID8433339;PMID1977915;PMID8433331;PMID1674647;PMID23469095;PMID21540380;PMID14740882;PMID27577939;PMID17172382;PMID9715958;PMID1449210;PMID5543265;PMID501851;PMID10196330;PMID7811453;PMID25927990;PMID27621342;PMID2570154;PMID21485354
propagative	3435775	eastern equine encephalitis virus	3697001	ochlerotatus canadensis	invertebrates	alphavirus	PMID26453283;PMID26164934;PMID19569470;PMID24751420;PMID27256022;PMID26751704;PMID27330092;PMID12804375;PMID32584818;PMID29737271;PMID29575672;PMID28384059;PMID27101567;PMID24427764;PMID23894573;PMID32280994;PMID26327226;PMID23473221;PMID20134017;PMID32815506;PMID30242538;PMID15919912;PMID2164563;PMID33542715;PMID33332203;PMID33075445;PMID32245806;PMID31482786;PMID31285698;PMID30860014;PMID30455470;PMID29618651;PMID29557336;PMID29047412;PMID27632563;PMID26601451;PMID25073901;PMID24352241;PMID24257615;PMID23922704;PMID23819140;PMID23333212;PMID22835151;PMID22679885;PMID22222869;PMID21752946;PMID21633043;PMID21175044;PMID19483523;PMID19107960;PMID17655905;PMID16810146;PMID15605649;PMID11998926;PMID8610461;PMID7485719;PMID7904131;PMID3413072;PMID3505915;PMID6143511;PMID33673546;PMID33538403;PMID33223083;PMID32802766;PMID32644885;PMID32436566;PMID31747726;PMID31442146;PMID30240573;PMID29722818;PMID29633690;PMID28956525;PMID28923116;PMID27903326;PMID27852852;PMID27609637;PMID26792742;PMID26205552;PMID24764607;PMID23919607;PMID23891222;PMID22989182;PMID22679883;PMID22403333;PMID21936314;PMID21896745;PMID20945001;PMID19617494;PMID19186197;PMID18689638;PMID18533453;PMID17347403;PMID16696451;PMID16366001;PMID14993628;PMID14710752;PMID12674532;PMID12164299;PMID11797804;PMID11345423;PMID11290699;PMID10920445;PMID10790108;PMID10204408;PMID1321985;PMID6148899;PMID6091470;PMID1152173;PMID808137;PMID33350367;PMID30118494;PMID29161110;PMID26494931;PMID26420265;PMID25392227;PMID20735920;PMID19496438;PMID11126535;PMID10084147;PMID2896802;PMID31658290;PMID23025191;PMID19941600;PMID16501661;PMID15185956;PMID11268693;PMID8651361;PMID32755661;PMID28874017;PMID21395423;PMID19706914;PMID19645290;PMID17767413;PMID25070997;PMID18714873;PMID12061444;PMID9775590;PMID8189419;PMID17310;PMID8433339;PMID1977915;PMID8433331;PMID1674647;PMID23469095;PMID21540380;PMID14740882;PMID27577939;PMID17172382;PMID9715958;PMID1449210;PMID5543265;PMID501851;PMID10196330;PMID7811453;PMID25927990;PMID27621342;PMID2570154;PMID21485354
feeding-ingestion	3435775	eastern equine encephalitis virus	3784313	ochlerotatus cantator	invertebrates	alphavirus	PMID26453283;PMID26164934;PMID19569470;PMID24751420;PMID27256022;PMID26751704;PMID27330092;PMID12804375;PMID32584818;PMID29737271;PMID29575672;PMID28384059;PMID27101567;PMID24427764;PMID23894573;PMID32280994;PMID26327226;PMID23473221;PMID20134017;PMID32815506;PMID30242538;PMID15919912;PMID2164563;PMID33542715;PMID33332203;PMID33075445;PMID32245806;PMID31482786;PMID31285698;PMID30860014;PMID30455470;PMID29618651;PMID29557336;PMID29047412;PMID27632563;PMID26601451;PMID25073901;PMID24352241;PMID24257615;PMID23922704;PMID23819140;PMID23333212;PMID22835151;PMID22679885;PMID22222869;PMID21752946;PMID21633043;PMID21175044;PMID19483523;PMID19107960;PMID17655905;PMID16810146;PMID15605649;PMID11998926;PMID8610461;PMID7485719;PMID7904131;PMID3413072;PMID3505915;PMID6143511;PMID33673546;PMID33538403;PMID33223083;PMID32802766;PMID32644885;PMID32436566;PMID31747726;PMID31442146;PMID30240573;PMID29722818;PMID29633690;PMID28956525;PMID28923116;PMID27903326;PMID27852852;PMID27609637;PMID26792742;PMID26205552;PMID24764607;PMID23919607;PMID23891222;PMID22989182;PMID22679883;PMID22403333;PMID21936314;PMID21896745;PMID20945001;PMID19617494;PMID19186197;PMID18689638;PMID18533453;PMID17347403;PMID16696451;PMID16366001;PMID14993628;PMID14710752;PMID12674532;PMID12164299;PMID11797804;PMID11345423;PMID11290699;PMID10920445;PMID10790108;PMID10204408;PMID1321985;PMID6148899;PMID6091470;PMID1152173;PMID808137;PMID33350367;PMID30118494;PMID29161110;PMID26494931;PMID26420265;PMID25392227;PMID20735920;PMID19496438;PMID11126535;PMID10084147;PMID2896802;PMID31658290;PMID23025191;PMID19941600;PMID16501661;PMID15185956;PMID11268693;PMID8651361;PMID32755661;PMID28874017;PMID21395423;PMID19706914;PMID19645290;PMID17767413;PMID25070997;PMID18714873;PMID12061444;PMID9775590;PMID8189419;PMID17310;PMID8433339;PMID1977915;PMID8433331;PMID1674647;PMID23469095;PMID21540380;PMID14740882;PMID27577939;PMID17172382;PMID9715958;PMID1449210;PMID5543265;PMID501851;PMID10196330;PMID7811453;PMID25927990;PMID27621342;PMID2570154;PMID21485354
persistent	3435775	eastern equine encephalitis virus	3784313	ochlerotatus cantator	invertebrates	alphavirus	PMID26453283;PMID26164934;PMID19569470;PMID24751420;PMID27256022;PMID26751704;PMID27330092;PMID12804375;PMID32584818;PMID29737271;PMID29575672;PMID28384059;PMID27101567;PMID24427764;PMID23894573;PMID32280994;PMID26327226;PMID23473221;PMID20134017;PMID32815506;PMID30242538;PMID15919912;PMID2164563;PMID33542715;PMID33332203;PMID33075445;PMID32245806;PMID31482786;PMID31285698;PMID30860014;PMID30455470;PMID29618651;PMID29557336;PMID29047412;PMID27632563;PMID26601451;PMID25073901;PMID24352241;PMID24257615;PMID23922704;PMID23819140;PMID23333212;PMID22835151;PMID22679885;PMID22222869;PMID21752946;PMID21633043;PMID21175044;PMID19483523;PMID19107960;PMID17655905;PMID16810146;PMID15605649;PMID11998926;PMID8610461;PMID7485719;PMID7904131;PMID3413072;PMID3505915;PMID6143511;PMID33673546;PMID33538403;PMID33223083;PMID32802766;PMID32644885;PMID32436566;PMID31747726;PMID31442146;PMID30240573;PMID29722818;PMID29633690;PMID28956525;PMID28923116;PMID27903326;PMID27852852;PMID27609637;PMID26792742;PMID26205552;PMID24764607;PMID23919607;PMID23891222;PMID22989182;PMID22679883;PMID22403333;PMID21936314;PMID21896745;PMID20945001;PMID19617494;PMID19186197;PMID18689638;PMID18533453;PMID17347403;PMID16696451;PMID16366001;PMID14993628;PMID14710752;PMID12674532;PMID12164299;PMID11797804;PMID11345423;PMID11290699;PMID10920445;PMID10790108;PMID10204408;PMID1321985;PMID6148899;PMID6091470;PMID1152173;PMID808137;PMID33350367;PMID30118494;PMID29161110;PMID26494931;PMID26420265;PMID25392227;PMID20735920;PMID19496438;PMID11126535;PMID10084147;PMID2896802;PMID31658290;PMID23025191;PMID19941600;PMID16501661;PMID15185956;PMID11268693;PMID8651361;PMID32755661;PMID28874017;PMID21395423;PMID19706914;PMID19645290;PMID17767413;PMID25070997;PMID18714873;PMID12061444;PMID9775590;PMID8189419;PMID17310;PMID8433339;PMID1977915;PMID8433331;PMID1674647;PMID23469095;PMID21540380;PMID14740882;PMID27577939;PMID17172382;PMID9715958;PMID1449210;PMID5543265;PMID501851;PMID10196330;PMID7811453;PMID25927990;PMID27621342;PMID2570154;PMID21485354
circulative	3435775	eastern equine encephalitis virus	3784313	ochlerotatus cantator	invertebrates	alphavirus	PMID26453283;PMID26164934;PMID19569470;PMID24751420;PMID27256022;PMID26751704;PMID27330092;PMID12804375;PMID32584818;PMID29737271;PMID29575672;PMID28384059;PMID27101567;PMID24427764;PMID23894573;PMID32280994;PMID26327226;PMID23473221;PMID20134017;PMID32815506;PMID30242538;PMID15919912;PMID2164563;PMID33542715;PMID33332203;PMID33075445;PMID32245806;PMID31482786;PMID31285698;PMID30860014;PMID30455470;PMID29618651;PMID29557336;PMID29047412;PMID27632563;PMID26601451;PMID25073901;PMID24352241;PMID24257615;PMID23922704;PMID23819140;PMID23333212;PMID22835151;PMID22679885;PMID22222869;PMID21752946;PMID21633043;PMID21175044;PMID19483523;PMID19107960;PMID17655905;PMID16810146;PMID15605649;PMID11998926;PMID8610461;PMID7485719;PMID7904131;PMID3413072;PMID3505915;PMID6143511;PMID33673546;PMID33538403;PMID33223083;PMID32802766;PMID32644885;PMID32436566;PMID31747726;PMID31442146;PMID30240573;PMID29722818;PMID29633690;PMID28956525;PMID28923116;PMID27903326;PMID27852852;PMID27609637;PMID26792742;PMID26205552;PMID24764607;PMID23919607;PMID23891222;PMID22989182;PMID22679883;PMID22403333;PMID21936314;PMID21896745;PMID20945001;PMID19617494;PMID19186197;PMID18689638;PMID18533453;PMID17347403;PMID16696451;PMID16366001;PMID14993628;PMID14710752;PMID12674532;PMID12164299;PMID11797804;PMID11345423;PMID11290699;PMID10920445;PMID10790108;PMID10204408;PMID1321985;PMID6148899;PMID6091470;PMID1152173;PMID808137;PMID33350367;PMID30118494;PMID29161110;PMID26494931;PMID26420265;PMID25392227;PMID20735920;PMID19496438;PMID11126535;PMID10084147;PMID2896802;PMID31658290;PMID23025191;PMID19941600;PMID16501661;PMID15185956;PMID11268693;PMID8651361;PMID32755661;PMID28874017;PMID21395423;PMID19706914;PMID19645290;PMID17767413;PMID25070997;PMID18714873;PMID12061444;PMID9775590;PMID8189419;PMID17310;PMID8433339;PMID1977915;PMID8433331;PMID1674647;PMID23469095;PMID21540380;PMID14740882;PMID27577939;PMID17172382;PMID9715958;PMID1449210;PMID5543265;PMID501851;PMID10196330;PMID7811453;PMID25927990;PMID27621342;PMID2570154;PMID21485354
propagative	3435775	eastern equine encephalitis virus	3784313	ochlerotatus cantator	invertebrates	alphavirus	PMID26453283;PMID26164934;PMID19569470;PMID24751420;PMID27256022;PMID26751704;PMID27330092;PMID12804375;PMID32584818;PMID29737271;PMID29575672;PMID28384059;PMID27101567;PMID24427764;PMID23894573;PMID32280994;PMID26327226;PMID23473221;PMID20134017;PMID32815506;PMID30242538;PMID15919912;PMID2164563;PMID33542715;PMID33332203;PMID33075445;PMID32245806;PMID31482786;PMID31285698;PMID30860014;PMID30455470;PMID29618651;PMID29557336;PMID29047412;PMID27632563;PMID26601451;PMID25073901;PMID24352241;PMID24257615;PMID23922704;PMID23819140;PMID23333212;PMID22835151;PMID22679885;PMID22222869;PMID21752946;PMID21633043;PMID21175044;PMID19483523;PMID19107960;PMID17655905;PMID16810146;PMID15605649;PMID11998926;PMID8610461;PMID7485719;PMID7904131;PMID3413072;PMID3505915;PMID6143511;PMID33673546;PMID33538403;PMID33223083;PMID32802766;PMID32644885;PMID32436566;PMID31747726;PMID31442146;PMID30240573;PMID29722818;PMID29633690;PMID28956525;PMID28923116;PMID27903326;PMID27852852;PMID27609637;PMID26792742;PMID26205552;PMID24764607;PMID23919607;PMID23891222;PMID22989182;PMID22679883;PMID22403333;PMID21936314;PMID21896745;PMID20945001;PMID19617494;PMID19186197;PMID18689638;PMID18533453;PMID17347403;PMID16696451;PMID16366001;PMID14993628;PMID14710752;PMID12674532;PMID12164299;PMID11797804;PMID11345423;PMID11290699;PMID10920445;PMID10790108;PMID10204408;PMID1321985;PMID6148899;PMID6091470;PMID1152173;PMID808137;PMID33350367;PMID30118494;PMID29161110;PMID26494931;PMID26420265;PMID25392227;PMID20735920;PMID19496438;PMID11126535;PMID10084147;PMID2896802;PMID31658290;PMID23025191;PMID19941600;PMID16501661;PMID15185956;PMID11268693;PMID8651361;PMID32755661;PMID28874017;PMID21395423;PMID19706914;PMID19645290;PMID17767413;PMID25070997;PMID18714873;PMID12061444;PMID9775590;PMID8189419;PMID17310;PMID8433339;PMID1977915;PMID8433331;PMID1674647;PMID23469095;PMID21540380;PMID14740882;PMID27577939;PMID17172382;PMID9715958;PMID1449210;PMID5543265;PMID501851;PMID10196330;PMID7811453;PMID25927990;PMID27621342;PMID2570154;PMID21485354
feeding-ingestion	3435775	eastern equine encephalitis virus	24576688	ochlerotatus infirmatus	invertebrates	alphavirus	PMID26453283;PMID26164934;PMID19569470;PMID24751420;PMID27256022;PMID26751704;PMID27330092;PMID12804375;PMID32584818;PMID29737271;PMID29575672;PMID28384059;PMID27101567;PMID24427764;PMID23894573;PMID32280994;PMID26327226;PMID23473221;PMID20134017;PMID32815506;PMID30242538;PMID15919912;PMID2164563;PMID33542715;PMID33332203;PMID33075445;PMID32245806;PMID31482786;PMID31285698;PMID30860014;PMID30455470;PMID29618651;PMID29557336;PMID29047412;PMID27632563;PMID26601451;PMID25073901;PMID24352241;PMID24257615;PMID23922704;PMID23819140;PMID23333212;PMID22835151;PMID22679885;PMID22222869;PMID21752946;PMID21633043;PMID21175044;PMID19483523;PMID19107960;PMID17655905;PMID16810146;PMID15605649;PMID11998926;PMID8610461;PMID7485719;PMID7904131;PMID3413072;PMID3505915;PMID6143511;PMID33673546;PMID33538403;PMID33223083;PMID32802766;PMID32644885;PMID32436566;PMID31747726;PMID31442146;PMID30240573;PMID29722818;PMID29633690;PMID28956525;PMID28923116;PMID27903326;PMID27852852;PMID27609637;PMID26792742;PMID26205552;PMID24764607;PMID23919607;PMID23891222;PMID22989182;PMID22679883;PMID22403333;PMID21936314;PMID21896745;PMID20945001;PMID19617494;PMID19186197;PMID18689638;PMID18533453;PMID17347403;PMID16696451;PMID16366001;PMID14993628;PMID14710752;PMID12674532;PMID12164299;PMID11797804;PMID11345423;PMID11290699;PMID10920445;PMID10790108;PMID10204408;PMID1321985;PMID6148899;PMID6091470;PMID1152173;PMID808137;PMID33350367;PMID30118494;PMID29161110;PMID26494931;PMID26420265;PMID25392227;PMID20735920;PMID19496438;PMID11126535;PMID10084147;PMID2896802;PMID31658290;PMID23025191;PMID19941600;PMID16501661;PMID15185956;PMID11268693;PMID8651361;PMID32755661;PMID28874017;PMID21395423;PMID19706914;PMID19645290;PMID17767413;PMID25070997;PMID18714873;PMID12061444;PMID9775590;PMID8189419;PMID17310;PMID8433339;PMID1977915;PMID8433331;PMID1674647;PMID23469095;PMID21540380;PMID14740882;PMID27577939;PMID17172382;PMID9715958;PMID1449210;PMID5543265;PMID501851;PMID10196330;PMID7811453;PMID25927990;PMID27621342;PMID2570154;PMID21485354
persistent	3435775	eastern equine encephalitis virus	24576688	ochlerotatus infirmatus	invertebrates	alphavirus	PMID26453283;PMID26164934;PMID19569470;PMID24751420;PMID27256022;PMID26751704;PMID27330092;PMID12804375;PMID32584818;PMID29737271;PMID29575672;PMID28384059;PMID27101567;PMID24427764;PMID23894573;PMID32280994;PMID26327226;PMID23473221;PMID20134017;PMID32815506;PMID30242538;PMID15919912;PMID2164563;PMID33542715;PMID33332203;PMID33075445;PMID32245806;PMID31482786;PMID31285698;PMID30860014;PMID30455470;PMID29618651;PMID29557336;PMID29047412;PMID27632563;PMID26601451;PMID25073901;PMID24352241;PMID24257615;PMID23922704;PMID23819140;PMID23333212;PMID22835151;PMID22679885;PMID22222869;PMID21752946;PMID21633043;PMID21175044;PMID19483523;PMID19107960;PMID17655905;PMID16810146;PMID15605649;PMID11998926;PMID8610461;PMID7485719;PMID7904131;PMID3413072;PMID3505915;PMID6143511;PMID33673546;PMID33538403;PMID33223083;PMID32802766;PMID32644885;PMID32436566;PMID31747726;PMID31442146;PMID30240573;PMID29722818;PMID29633690;PMID28956525;PMID28923116;PMID27903326;PMID27852852;PMID27609637;PMID26792742;PMID26205552;PMID24764607;PMID23919607;PMID23891222;PMID22989182;PMID22679883;PMID22403333;PMID21936314;PMID21896745;PMID20945001;PMID19617494;PMID19186197;PMID18689638;PMID18533453;PMID17347403;PMID16696451;PMID16366001;PMID14993628;PMID14710752;PMID12674532;PMID12164299;PMID11797804;PMID11345423;PMID11290699;PMID10920445;PMID10790108;PMID10204408;PMID1321985;PMID6148899;PMID6091470;PMID1152173;PMID808137;PMID33350367;PMID30118494;PMID29161110;PMID26494931;PMID26420265;PMID25392227;PMID20735920;PMID19496438;PMID11126535;PMID10084147;PMID2896802;PMID31658290;PMID23025191;PMID19941600;PMID16501661;PMID15185956;PMID11268693;PMID8651361;PMID32755661;PMID28874017;PMID21395423;PMID19706914;PMID19645290;PMID17767413;PMID25070997;PMID18714873;PMID12061444;PMID9775590;PMID8189419;PMID17310;PMID8433339;PMID1977915;PMID8433331;PMID1674647;PMID23469095;PMID21540380;PMID14740882;PMID27577939;PMID17172382;PMID9715958;PMID1449210;PMID5543265;PMID501851;PMID10196330;PMID7811453;PMID25927990;PMID27621342;PMID2570154;PMID21485354
circulative	3435775	eastern equine encephalitis virus	24576688	ochlerotatus infirmatus	invertebrates	alphavirus	PMID26453283;PMID26164934;PMID19569470;PMID24751420;PMID27256022;PMID26751704;PMID27330092;PMID12804375;PMID32584818;PMID29737271;PMID29575672;PMID28384059;PMID27101567;PMID24427764;PMID23894573;PMID32280994;PMID26327226;PMID23473221;PMID20134017;PMID32815506;PMID30242538;PMID15919912;PMID2164563;PMID33542715;PMID33332203;PMID33075445;PMID32245806;PMID31482786;PMID31285698;PMID30860014;PMID30455470;PMID29618651;PMID29557336;PMID29047412;PMID27632563;PMID26601451;PMID25073901;PMID24352241;PMID24257615;PMID23922704;PMID23819140;PMID23333212;PMID22835151;PMID22679885;PMID22222869;PMID21752946;PMID21633043;PMID21175044;PMID19483523;PMID19107960;PMID17655905;PMID16810146;PMID15605649;PMID11998926;PMID8610461;PMID7485719;PMID7904131;PMID3413072;PMID3505915;PMID6143511;PMID33673546;PMID33538403;PMID33223083;PMID32802766;PMID32644885;PMID32436566;PMID31747726;PMID31442146;PMID30240573;PMID29722818;PMID29633690;PMID28956525;PMID28923116;PMID27903326;PMID27852852;PMID27609637;PMID26792742;PMID26205552;PMID24764607;PMID23919607;PMID23891222;PMID22989182;PMID22679883;PMID22403333;PMID21936314;PMID21896745;PMID20945001;PMID19617494;PMID19186197;PMID18689638;PMID18533453;PMID17347403;PMID16696451;PMID16366001;PMID14993628;PMID14710752;PMID12674532;PMID12164299;PMID11797804;PMID11345423;PMID11290699;PMID10920445;PMID10790108;PMID10204408;PMID1321985;PMID6148899;PMID6091470;PMID1152173;PMID808137;PMID33350367;PMID30118494;PMID29161110;PMID26494931;PMID26420265;PMID25392227;PMID20735920;PMID19496438;PMID11126535;PMID10084147;PMID2896802;PMID31658290;PMID23025191;PMID19941600;PMID16501661;PMID15185956;PMID11268693;PMID8651361;PMID32755661;PMID28874017;PMID21395423;PMID19706914;PMID19645290;PMID17767413;PMID25070997;PMID18714873;PMID12061444;PMID9775590;PMID8189419;PMID17310;PMID8433339;PMID1977915;PMID8433331;PMID1674647;PMID23469095;PMID21540380;PMID14740882;PMID27577939;PMID17172382;PMID9715958;PMID1449210;PMID5543265;PMID501851;PMID10196330;PMID7811453;PMID25927990;PMID27621342;PMID2570154;PMID21485354
propagative	3435775	eastern equine encephalitis virus	24576688	ochlerotatus infirmatus	invertebrates	alphavirus	PMID26453283;PMID26164934;PMID19569470;PMID24751420;PMID27256022;PMID26751704;PMID27330092;PMID12804375;PMID32584818;PMID29737271;PMID29575672;PMID28384059;PMID27101567;PMID24427764;PMID23894573;PMID32280994;PMID26327226;PMID23473221;PMID20134017;PMID32815506;PMID30242538;PMID15919912;PMID2164563;PMID33542715;PMID33332203;PMID33075445;PMID32245806;PMID31482786;PMID31285698;PMID30860014;PMID30455470;PMID29618651;PMID29557336;PMID29047412;PMID27632563;PMID26601451;PMID25073901;PMID24352241;PMID24257615;PMID23922704;PMID23819140;PMID23333212;PMID22835151;PMID22679885;PMID22222869;PMID21752946;PMID21633043;PMID21175044;PMID19483523;PMID19107960;PMID17655905;PMID16810146;PMID15605649;PMID11998926;PMID8610461;PMID7485719;PMID7904131;PMID3413072;PMID3505915;PMID6143511;PMID33673546;PMID33538403;PMID33223083;PMID32802766;PMID32644885;PMID32436566;PMID31747726;PMID31442146;PMID30240573;PMID29722818;PMID29633690;PMID28956525;PMID28923116;PMID27903326;PMID27852852;PMID27609637;PMID26792742;PMID26205552;PMID24764607;PMID23919607;PMID23891222;PMID22989182;PMID22679883;PMID22403333;PMID21936314;PMID21896745;PMID20945001;PMID19617494;PMID19186197;PMID18689638;PMID18533453;PMID17347403;PMID16696451;PMID16366001;PMID14993628;PMID14710752;PMID12674532;PMID12164299;PMID11797804;PMID11345423;PMID11290699;PMID10920445;PMID10790108;PMID10204408;PMID1321985;PMID6148899;PMID6091470;PMID1152173;PMID808137;PMID33350367;PMID30118494;PMID29161110;PMID26494931;PMID26420265;PMID25392227;PMID20735920;PMID19496438;PMID11126535;PMID10084147;PMID2896802;PMID31658290;PMID23025191;PMID19941600;PMID16501661;PMID15185956;PMID11268693;PMID8651361;PMID32755661;PMID28874017;PMID21395423;PMID19706914;PMID19645290;PMID17767413;PMID25070997;PMID18714873;PMID12061444;PMID9775590;PMID8189419;PMID17310;PMID8433339;PMID1977915;PMID8433331;PMID1674647;PMID23469095;PMID21540380;PMID14740882;PMID27577939;PMID17172382;PMID9715958;PMID1449210;PMID5543265;PMID501851;PMID10196330;PMID7811453;PMID25927990;PMID27621342;PMID2570154;PMID21485354
feeding-ingestion	3435775	eastern equine encephalitis virus	3767241	ochlerotatus sollicitans	invertebrates	alphavirus	PMID26453283;PMID26164934;PMID19569470;PMID24751420;PMID27256022;PMID26751704;PMID27330092;PMID12804375;PMID32584818;PMID29737271;PMID29575672;PMID28384059;PMID27101567;PMID24427764;PMID23894573;PMID32280994;PMID26327226;PMID23473221;PMID20134017;PMID32815506;PMID30242538;PMID15919912;PMID2164563;PMID33542715;PMID33332203;PMID33075445;PMID32245806;PMID31482786;PMID31285698;PMID30860014;PMID30455470;PMID29618651;PMID29557336;PMID29047412;PMID27632563;PMID26601451;PMID25073901;PMID24352241;PMID24257615;PMID23922704;PMID23819140;PMID23333212;PMID22835151;PMID22679885;PMID22222869;PMID21752946;PMID21633043;PMID21175044;PMID19483523;PMID19107960;PMID17655905;PMID16810146;PMID15605649;PMID11998926;PMID8610461;PMID7485719;PMID7904131;PMID3413072;PMID3505915;PMID6143511;PMID33673546;PMID33538403;PMID33223083;PMID32802766;PMID32644885;PMID32436566;PMID31747726;PMID31442146;PMID30240573;PMID29722818;PMID29633690;PMID28956525;PMID28923116;PMID27903326;PMID27852852;PMID27609637;PMID26792742;PMID26205552;PMID24764607;PMID23919607;PMID23891222;PMID22989182;PMID22679883;PMID22403333;PMID21936314;PMID21896745;PMID20945001;PMID19617494;PMID19186197;PMID18689638;PMID18533453;PMID17347403;PMID16696451;PMID16366001;PMID14993628;PMID14710752;PMID12674532;PMID12164299;PMID11797804;PMID11345423;PMID11290699;PMID10920445;PMID10790108;PMID10204408;PMID1321985;PMID6148899;PMID6091470;PMID1152173;PMID808137;PMID33350367;PMID30118494;PMID29161110;PMID26494931;PMID26420265;PMID25392227;PMID20735920;PMID19496438;PMID11126535;PMID10084147;PMID2896802;PMID31658290;PMID23025191;PMID19941600;PMID16501661;PMID15185956;PMID11268693;PMID8651361;PMID32755661;PMID28874017;PMID21395423;PMID19706914;PMID19645290;PMID17767413;PMID25070997;PMID18714873;PMID12061444;PMID9775590;PMID8189419;PMID17310;PMID8433339;PMID1977915;PMID8433331;PMID1674647;PMID23469095;PMID21540380;PMID14740882;PMID27577939;PMID17172382;PMID9715958;PMID1449210;PMID5543265;PMID501851;PMID10196330;PMID7811453;PMID25927990;PMID27621342;PMID2570154;PMID21485354
persistent	3435775	eastern equine encephalitis virus	3767241	ochlerotatus sollicitans	invertebrates	alphavirus	PMID26453283;PMID26164934;PMID19569470;PMID24751420;PMID27256022;PMID26751704;PMID27330092;PMID12804375;PMID32584818;PMID29737271;PMID29575672;PMID28384059;PMID27101567;PMID24427764;PMID23894573;PMID32280994;PMID26327226;PMID23473221;PMID20134017;PMID32815506;PMID30242538;PMID15919912;PMID2164563;PMID33542715;PMID33332203;PMID33075445;PMID32245806;PMID31482786;PMID31285698;PMID30860014;PMID30455470;PMID29618651;PMID29557336;PMID29047412;PMID27632563;PMID26601451;PMID25073901;PMID24352241;PMID24257615;PMID23922704;PMID23819140;PMID23333212;PMID22835151;PMID22679885;PMID22222869;PMID21752946;PMID21633043;PMID21175044;PMID19483523;PMID19107960;PMID17655905;PMID16810146;PMID15605649;PMID11998926;PMID8610461;PMID7485719;PMID7904131;PMID3413072;PMID3505915;PMID6143511;PMID33673546;PMID33538403;PMID33223083;PMID32802766;PMID32644885;PMID32436566;PMID31747726;PMID31442146;PMID30240573;PMID29722818;PMID29633690;PMID28956525;PMID28923116;PMID27903326;PMID27852852;PMID27609637;PMID26792742;PMID26205552;PMID24764607;PMID23919607;PMID23891222;PMID22989182;PMID22679883;PMID22403333;PMID21936314;PMID21896745;PMID20945001;PMID19617494;PMID19186197;PMID18689638;PMID18533453;PMID17347403;PMID16696451;PMID16366001;PMID14993628;PMID14710752;PMID12674532;PMID12164299;PMID11797804;PMID11345423;PMID11290699;PMID10920445;PMID10790108;PMID10204408;PMID1321985;PMID6148899;PMID6091470;PMID1152173;PMID808137;PMID33350367;PMID30118494;PMID29161110;PMID26494931;PMID26420265;PMID25392227;PMID20735920;PMID19496438;PMID11126535;PMID10084147;PMID2896802;PMID31658290;PMID23025191;PMID19941600;PMID16501661;PMID15185956;PMID11268693;PMID8651361;PMID32755661;PMID28874017;PMID21395423;PMID19706914;PMID19645290;PMID17767413;PMID25070997;PMID18714873;PMID12061444;PMID9775590;PMID8189419;PMID17310;PMID8433339;PMID1977915;PMID8433331;PMID1674647;PMID23469095;PMID21540380;PMID14740882;PMID27577939;PMID17172382;PMID9715958;PMID1449210;PMID5543265;PMID501851;PMID10196330;PMID7811453;PMID25927990;PMID27621342;PMID2570154;PMID21485354
circulative	3435775	eastern equine encephalitis virus	3767241	ochlerotatus sollicitans	invertebrates	alphavirus	PMID26453283;PMID26164934;PMID19569470;PMID24751420;PMID27256022;PMID26751704;PMID27330092;PMID12804375;PMID32584818;PMID29737271;PMID29575672;PMID28384059;PMID27101567;PMID24427764;PMID23894573;PMID32280994;PMID26327226;PMID23473221;PMID20134017;PMID32815506;PMID30242538;PMID15919912;PMID2164563;PMID33542715;PMID33332203;PMID33075445;PMID32245806;PMID31482786;PMID31285698;PMID30860014;PMID30455470;PMID29618651;PMID29557336;PMID29047412;PMID27632563;PMID26601451;PMID25073901;PMID24352241;PMID24257615;PMID23922704;PMID23819140;PMID23333212;PMID22835151;PMID22679885;PMID22222869;PMID21752946;PMID21633043;PMID21175044;PMID19483523;PMID19107960;PMID17655905;PMID16810146;PMID15605649;PMID11998926;PMID8610461;PMID7485719;PMID7904131;PMID3413072;PMID3505915;PMID6143511;PMID33673546;PMID33538403;PMID33223083;PMID32802766;PMID32644885;PMID32436566;PMID31747726;PMID31442146;PMID30240573;PMID29722818;PMID29633690;PMID28956525;PMID28923116;PMID27903326;PMID27852852;PMID27609637;PMID26792742;PMID26205552;PMID24764607;PMID23919607;PMID23891222;PMID22989182;PMID22679883;PMID22403333;PMID21936314;PMID21896745;PMID20945001;PMID19617494;PMID19186197;PMID18689638;PMID18533453;PMID17347403;PMID16696451;PMID16366001;PMID14993628;PMID14710752;PMID12674532;PMID12164299;PMID11797804;PMID11345423;PMID11290699;PMID10920445;PMID10790108;PMID10204408;PMID1321985;PMID6148899;PMID6091470;PMID1152173;PMID808137;PMID33350367;PMID30118494;PMID29161110;PMID26494931;PMID26420265;PMID25392227;PMID20735920;PMID19496438;PMID11126535;PMID10084147;PMID2896802;PMID31658290;PMID23025191;PMID19941600;PMID16501661;PMID15185956;PMID11268693;PMID8651361;PMID32755661;PMID28874017;PMID21395423;PMID19706914;PMID19645290;PMID17767413;PMID25070997;PMID18714873;PMID12061444;PMID9775590;PMID8189419;PMID17310;PMID8433339;PMID1977915;PMID8433331;PMID1674647;PMID23469095;PMID21540380;PMID14740882;PMID27577939;PMID17172382;PMID9715958;PMID1449210;PMID5543265;PMID501851;PMID10196330;PMID7811453;PMID25927990;PMID27621342;PMID2570154;PMID21485354
propagative	3435775	eastern equine encephalitis virus	3767241	ochlerotatus sollicitans	invertebrates	alphavirus	PMID26453283;PMID26164934;PMID19569470;PMID24751420;PMID27256022;PMID26751704;PMID27330092;PMID12804375;PMID32584818;PMID29737271;PMID29575672;PMID28384059;PMID27101567;PMID24427764;PMID23894573;PMID32280994;PMID26327226;PMID23473221;PMID20134017;PMID32815506;PMID30242538;PMID15919912;PMID2164563;PMID33542715;PMID33332203;PMID33075445;PMID32245806;PMID31482786;PMID31285698;PMID30860014;PMID30455470;PMID29618651;PMID29557336;PMID29047412;PMID27632563;PMID26601451;PMID25073901;PMID24352241;PMID24257615;PMID23922704;PMID23819140;PMID23333212;PMID22835151;PMID22679885;PMID22222869;PMID21752946;PMID21633043;PMID21175044;PMID19483523;PMID19107960;PMID17655905;PMID16810146;PMID15605649;PMID11998926;PMID8610461;PMID7485719;PMID7904131;PMID3413072;PMID3505915;PMID6143511;PMID33673546;PMID33538403;PMID33223083;PMID32802766;PMID32644885;PMID32436566;PMID31747726;PMID31442146;PMID30240573;PMID29722818;PMID29633690;PMID28956525;PMID28923116;PMID27903326;PMID27852852;PMID27609637;PMID26792742;PMID26205552;PMID24764607;PMID23919607;PMID23891222;PMID22989182;PMID22679883;PMID22403333;PMID21936314;PMID21896745;PMID20945001;PMID19617494;PMID19186197;PMID18689638;PMID18533453;PMID17347403;PMID16696451;PMID16366001;PMID14993628;PMID14710752;PMID12674532;PMID12164299;PMID11797804;PMID11345423;PMID11290699;PMID10920445;PMID10790108;PMID10204408;PMID1321985;PMID6148899;PMID6091470;PMID1152173;PMID808137;PMID33350367;PMID30118494;PMID29161110;PMID26494931;PMID26420265;PMID25392227;PMID20735920;PMID19496438;PMID11126535;PMID10084147;PMID2896802;PMID31658290;PMID23025191;PMID19941600;PMID16501661;PMID15185956;PMID11268693;PMID8651361;PMID32755661;PMID28874017;PMID21395423;PMID19706914;PMID19645290;PMID17767413;PMID25070997;PMID18714873;PMID12061444;PMID9775590;PMID8189419;PMID17310;PMID8433339;PMID1977915;PMID8433331;PMID1674647;PMID23469095;PMID21540380;PMID14740882;PMID27577939;PMID17172382;PMID9715958;PMID1449210;PMID5543265;PMID501851;PMID10196330;PMID7811453;PMID25927990;PMID27621342;PMID2570154;PMID21485354
feeding-ingestion	3435775	eastern equine encephalitis virus	3784316	ochlerotatus taeniorhynchus	invertebrates	alphavirus	PMID26453283;PMID26164934;PMID19569470;PMID24751420;PMID27256022;PMID26751704;PMID27330092;PMID12804375;PMID32584818;PMID29737271;PMID29575672;PMID28384059;PMID27101567;PMID24427764;PMID23894573;PMID32280994;PMID26327226;PMID23473221;PMID20134017;PMID32815506;PMID30242538;PMID15919912;PMID2164563;PMID33542715;PMID33332203;PMID33075445;PMID32245806;PMID31482786;PMID31285698;PMID30860014;PMID30455470;PMID29618651;PMID29557336;PMID29047412;PMID27632563;PMID26601451;PMID25073901;PMID24352241;PMID24257615;PMID23922704;PMID23819140;PMID23333212;PMID22835151;PMID22679885;PMID22222869;PMID21752946;PMID21633043;PMID21175044;PMID19483523;PMID19107960;PMID17655905;PMID16810146;PMID15605649;PMID11998926;PMID8610461;PMID7485719;PMID7904131;PMID3413072;PMID3505915;PMID6143511;PMID33673546;PMID33538403;PMID33223083;PMID32802766;PMID32644885;PMID32436566;PMID31747726;PMID31442146;PMID30240573;PMID29722818;PMID29633690;PMID28956525;PMID28923116;PMID27903326;PMID27852852;PMID27609637;PMID26792742;PMID26205552;PMID24764607;PMID23919607;PMID23891222;PMID22989182;PMID22679883;PMID22403333;PMID21936314;PMID21896745;PMID20945001;PMID19617494;PMID19186197;PMID18689638;PMID18533453;PMID17347403;PMID16696451;PMID16366001;PMID14993628;PMID14710752;PMID12674532;PMID12164299;PMID11797804;PMID11345423;PMID11290699;PMID10920445;PMID10790108;PMID10204408;PMID1321985;PMID6148899;PMID6091470;PMID1152173;PMID808137;PMID33350367;PMID30118494;PMID29161110;PMID26494931;PMID26420265;PMID25392227;PMID20735920;PMID19496438;PMID11126535;PMID10084147;PMID2896802;PMID31658290;PMID23025191;PMID19941600;PMID16501661;PMID15185956;PMID11268693;PMID8651361;PMID32755661;PMID28874017;PMID21395423;PMID19706914;PMID19645290;PMID17767413;PMID25070997;PMID18714873;PMID12061444;PMID9775590;PMID8189419;PMID17310;PMID8433339;PMID1977915;PMID8433331;PMID1674647;PMID23469095;PMID21540380;PMID14740882;PMID27577939;PMID17172382;PMID9715958;PMID1449210;PMID5543265;PMID501851;PMID10196330;PMID7811453;PMID25927990;PMID27621342;PMID2570154;PMID21485354
persistent	3435775	eastern equine encephalitis virus	3784316	ochlerotatus taeniorhynchus	invertebrates	alphavirus	PMID26453283;PMID26164934;PMID19569470;PMID24751420;PMID27256022;PMID26751704;PMID27330092;PMID12804375;PMID32584818;PMID29737271;PMID29575672;PMID28384059;PMID27101567;PMID24427764;PMID23894573;PMID32280994;PMID26327226;PMID23473221;PMID20134017;PMID32815506;PMID30242538;PMID15919912;PMID2164563;PMID33542715;PMID33332203;PMID33075445;PMID32245806;PMID31482786;PMID31285698;PMID30860014;PMID30455470;PMID29618651;PMID29557336;PMID29047412;PMID27632563;PMID26601451;PMID25073901;PMID24352241;PMID24257615;PMID23922704;PMID23819140;PMID23333212;PMID22835151;PMID22679885;PMID22222869;PMID21752946;PMID21633043;PMID21175044;PMID19483523;PMID19107960;PMID17655905;PMID16810146;PMID15605649;PMID11998926;PMID8610461;PMID7485719;PMID7904131;PMID3413072;PMID3505915;PMID6143511;PMID33673546;PMID33538403;PMID33223083;PMID32802766;PMID32644885;PMID32436566;PMID31747726;PMID31442146;PMID30240573;PMID29722818;PMID29633690;PMID28956525;PMID28923116;PMID27903326;PMID27852852;PMID27609637;PMID26792742;PMID26205552;PMID24764607;PMID23919607;PMID23891222;PMID22989182;PMID22679883;PMID22403333;PMID21936314;PMID21896745;PMID20945001;PMID19617494;PMID19186197;PMID18689638;PMID18533453;PMID17347403;PMID16696451;PMID16366001;PMID14993628;PMID14710752;PMID12674532;PMID12164299;PMID11797804;PMID11345423;PMID11290699;PMID10920445;PMID10790108;PMID10204408;PMID1321985;PMID6148899;PMID6091470;PMID1152173;PMID808137;PMID33350367;PMID30118494;PMID29161110;PMID26494931;PMID26420265;PMID25392227;PMID20735920;PMID19496438;PMID11126535;PMID10084147;PMID2896802;PMID31658290;PMID23025191;PMID19941600;PMID16501661;PMID15185956;PMID11268693;PMID8651361;PMID32755661;PMID28874017;PMID21395423;PMID19706914;PMID19645290;PMID17767413;PMID25070997;PMID18714873;PMID12061444;PMID9775590;PMID8189419;PMID17310;PMID8433339;PMID1977915;PMID8433331;PMID1674647;PMID23469095;PMID21540380;PMID14740882;PMID27577939;PMID17172382;PMID9715958;PMID1449210;PMID5543265;PMID501851;PMID10196330;PMID7811453;PMID25927990;PMID27621342;PMID2570154;PMID21485354
circulative	3435775	eastern equine encephalitis virus	3784316	ochlerotatus taeniorhynchus	invertebrates	alphavirus	PMID26453283;PMID26164934;PMID19569470;PMID24751420;PMID27256022;PMID26751704;PMID27330092;PMID12804375;PMID32584818;PMID29737271;PMID29575672;PMID28384059;PMID27101567;PMID24427764;PMID23894573;PMID32280994;PMID26327226;PMID23473221;PMID20134017;PMID32815506;PMID30242538;PMID15919912;PMID2164563;PMID33542715;PMID33332203;PMID33075445;PMID32245806;PMID31482786;PMID31285698;PMID30860014;PMID30455470;PMID29618651;PMID29557336;PMID29047412;PMID27632563;PMID26601451;PMID25073901;PMID24352241;PMID24257615;PMID23922704;PMID23819140;PMID23333212;PMID22835151;PMID22679885;PMID22222869;PMID21752946;PMID21633043;PMID21175044;PMID19483523;PMID19107960;PMID17655905;PMID16810146;PMID15605649;PMID11998926;PMID8610461;PMID7485719;PMID7904131;PMID3413072;PMID3505915;PMID6143511;PMID33673546;PMID33538403;PMID33223083;PMID32802766;PMID32644885;PMID32436566;PMID31747726;PMID31442146;PMID30240573;PMID29722818;PMID29633690;PMID28956525;PMID28923116;PMID27903326;PMID27852852;PMID27609637;PMID26792742;PMID26205552;PMID24764607;PMID23919607;PMID23891222;PMID22989182;PMID22679883;PMID22403333;PMID21936314;PMID21896745;PMID20945001;PMID19617494;PMID19186197;PMID18689638;PMID18533453;PMID17347403;PMID16696451;PMID16366001;PMID14993628;PMID14710752;PMID12674532;PMID12164299;PMID11797804;PMID11345423;PMID11290699;PMID10920445;PMID10790108;PMID10204408;PMID1321985;PMID6148899;PMID6091470;PMID1152173;PMID808137;PMID33350367;PMID30118494;PMID29161110;PMID26494931;PMID26420265;PMID25392227;PMID20735920;PMID19496438;PMID11126535;PMID10084147;PMID2896802;PMID31658290;PMID23025191;PMID19941600;PMID16501661;PMID15185956;PMID11268693;PMID8651361;PMID32755661;PMID28874017;PMID21395423;PMID19706914;PMID19645290;PMID17767413;PMID25070997;PMID18714873;PMID12061444;PMID9775590;PMID8189419;PMID17310;PMID8433339;PMID1977915;PMID8433331;PMID1674647;PMID23469095;PMID21540380;PMID14740882;PMID27577939;PMID17172382;PMID9715958;PMID1449210;PMID5543265;PMID501851;PMID10196330;PMID7811453;PMID25927990;PMID27621342;PMID2570154;PMID21485354
propagative	3435775	eastern equine encephalitis virus	3784316	ochlerotatus taeniorhynchus	invertebrates	alphavirus	PMID26453283;PMID26164934;PMID19569470;PMID24751420;PMID27256022;PMID26751704;PMID27330092;PMID12804375;PMID32584818;PMID29737271;PMID29575672;PMID28384059;PMID27101567;PMID24427764;PMID23894573;PMID32280994;PMID26327226;PMID23473221;PMID20134017;PMID32815506;PMID30242538;PMID15919912;PMID2164563;PMID33542715;PMID33332203;PMID33075445;PMID32245806;PMID31482786;PMID31285698;PMID30860014;PMID30455470;PMID29618651;PMID29557336;PMID29047412;PMID27632563;PMID26601451;PMID25073901;PMID24352241;PMID24257615;PMID23922704;PMID23819140;PMID23333212;PMID22835151;PMID22679885;PMID22222869;PMID21752946;PMID21633043;PMID21175044;PMID19483523;PMID19107960;PMID17655905;PMID16810146;PMID15605649;PMID11998926;PMID8610461;PMID7485719;PMID7904131;PMID3413072;PMID3505915;PMID6143511;PMID33673546;PMID33538403;PMID33223083;PMID32802766;PMID32644885;PMID32436566;PMID31747726;PMID31442146;PMID30240573;PMID29722818;PMID29633690;PMID28956525;PMID28923116;PMID27903326;PMID27852852;PMID27609637;PMID26792742;PMID26205552;PMID24764607;PMID23919607;PMID23891222;PMID22989182;PMID22679883;PMID22403333;PMID21936314;PMID21896745;PMID20945001;PMID19617494;PMID19186197;PMID18689638;PMID18533453;PMID17347403;PMID16696451;PMID16366001;PMID14993628;PMID14710752;PMID12674532;PMID12164299;PMID11797804;PMID11345423;PMID11290699;PMID10920445;PMID10790108;PMID10204408;PMID1321985;PMID6148899;PMID6091470;PMID1152173;PMID808137;PMID33350367;PMID30118494;PMID29161110;PMID26494931;PMID26420265;PMID25392227;PMID20735920;PMID19496438;PMID11126535;PMID10084147;PMID2896802;PMID31658290;PMID23025191;PMID19941600;PMID16501661;PMID15185956;PMID11268693;PMID8651361;PMID32755661;PMID28874017;PMID21395423;PMID19706914;PMID19645290;PMID17767413;PMID25070997;PMID18714873;PMID12061444;PMID9775590;PMID8189419;PMID17310;PMID8433339;PMID1977915;PMID8433331;PMID1674647;PMID23469095;PMID21540380;PMID14740882;PMID27577939;PMID17172382;PMID9715958;PMID1449210;PMID5543265;PMID501851;PMID10196330;PMID7811453;PMID25927990;PMID27621342;PMID2570154;PMID21485354
feeding-ingestion	3435775	eastern equine encephalitis virus	3429654	ochlerotatus triseriatus	invertebrates	alphavirus	PMID26453283;PMID26164934;PMID19569470;PMID24751420;PMID27256022;PMID26751704;PMID27330092;PMID12804375;PMID32584818;PMID29737271;PMID29575672;PMID28384059;PMID27101567;PMID24427764;PMID23894573;PMID32280994;PMID26327226;PMID23473221;PMID20134017;PMID32815506;PMID30242538;PMID15919912;PMID2164563;PMID33542715;PMID33332203;PMID33075445;PMID32245806;PMID31482786;PMID31285698;PMID30860014;PMID30455470;PMID29618651;PMID29557336;PMID29047412;PMID27632563;PMID26601451;PMID25073901;PMID24352241;PMID24257615;PMID23922704;PMID23819140;PMID23333212;PMID22835151;PMID22679885;PMID22222869;PMID21752946;PMID21633043;PMID21175044;PMID19483523;PMID19107960;PMID17655905;PMID16810146;PMID15605649;PMID11998926;PMID8610461;PMID7485719;PMID7904131;PMID3413072;PMID3505915;PMID6143511;PMID33673546;PMID33538403;PMID33223083;PMID32802766;PMID32644885;PMID32436566;PMID31747726;PMID31442146;PMID30240573;PMID29722818;PMID29633690;PMID28956525;PMID28923116;PMID27903326;PMID27852852;PMID27609637;PMID26792742;PMID26205552;PMID24764607;PMID23919607;PMID23891222;PMID22989182;PMID22679883;PMID22403333;PMID21936314;PMID21896745;PMID20945001;PMID19617494;PMID19186197;PMID18689638;PMID18533453;PMID17347403;PMID16696451;PMID16366001;PMID14993628;PMID14710752;PMID12674532;PMID12164299;PMID11797804;PMID11345423;PMID11290699;PMID10920445;PMID10790108;PMID10204408;PMID1321985;PMID6148899;PMID6091470;PMID1152173;PMID808137;PMID33350367;PMID30118494;PMID29161110;PMID26494931;PMID26420265;PMID25392227;PMID20735920;PMID19496438;PMID11126535;PMID10084147;PMID2896802;PMID31658290;PMID23025191;PMID19941600;PMID16501661;PMID15185956;PMID11268693;PMID8651361;PMID32755661;PMID28874017;PMID21395423;PMID19706914;PMID19645290;PMID17767413;PMID25070997;PMID18714873;PMID12061444;PMID9775590;PMID8189419;PMID17310;PMID8433339;PMID1977915;PMID8433331;PMID1674647;PMID23469095;PMID21540380;PMID14740882;PMID27577939;PMID17172382;PMID9715958;PMID1449210;PMID5543265;PMID501851;PMID10196330;PMID7811453;PMID25927990;PMID27621342;PMID2570154;PMID21485354
persistent	3435775	eastern equine encephalitis virus	3429654	ochlerotatus triseriatus	invertebrates	alphavirus	PMID26453283;PMID26164934;PMID19569470;PMID24751420;PMID27256022;PMID26751704;PMID27330092;PMID12804375;PMID32584818;PMID29737271;PMID29575672;PMID28384059;PMID27101567;PMID24427764;PMID23894573;PMID32280994;PMID26327226;PMID23473221;PMID20134017;PMID32815506;PMID30242538;PMID15919912;PMID2164563;PMID33542715;PMID33332203;PMID33075445;PMID32245806;PMID31482786;PMID31285698;PMID30860014;PMID30455470;PMID29618651;PMID29557336;PMID29047412;PMID27632563;PMID26601451;PMID25073901;PMID24352241;PMID24257615;PMID23922704;PMID23819140;PMID23333212;PMID22835151;PMID22679885;PMID22222869;PMID21752946;PMID21633043;PMID21175044;PMID19483523;PMID19107960;PMID17655905;PMID16810146;PMID15605649;PMID11998926;PMID8610461;PMID7485719;PMID7904131;PMID3413072;PMID3505915;PMID6143511;PMID33673546;PMID33538403;PMID33223083;PMID32802766;PMID32644885;PMID32436566;PMID31747726;PMID31442146;PMID30240573;PMID29722818;PMID29633690;PMID28956525;PMID28923116;PMID27903326;PMID27852852;PMID27609637;PMID26792742;PMID26205552;PMID24764607;PMID23919607;PMID23891222;PMID22989182;PMID22679883;PMID22403333;PMID21936314;PMID21896745;PMID20945001;PMID19617494;PMID19186197;PMID18689638;PMID18533453;PMID17347403;PMID16696451;PMID16366001;PMID14993628;PMID14710752;PMID12674532;PMID12164299;PMID11797804;PMID11345423;PMID11290699;PMID10920445;PMID10790108;PMID10204408;PMID1321985;PMID6148899;PMID6091470;PMID1152173;PMID808137;PMID33350367;PMID30118494;PMID29161110;PMID26494931;PMID26420265;PMID25392227;PMID20735920;PMID19496438;PMID11126535;PMID10084147;PMID2896802;PMID31658290;PMID23025191;PMID19941600;PMID16501661;PMID15185956;PMID11268693;PMID8651361;PMID32755661;PMID28874017;PMID21395423;PMID19706914;PMID19645290;PMID17767413;PMID25070997;PMID18714873;PMID12061444;PMID9775590;PMID8189419;PMID17310;PMID8433339;PMID1977915;PMID8433331;PMID1674647;PMID23469095;PMID21540380;PMID14740882;PMID27577939;PMID17172382;PMID9715958;PMID1449210;PMID5543265;PMID501851;PMID10196330;PMID7811453;PMID25927990;PMID27621342;PMID2570154;PMID21485354
circulative	3435775	eastern equine encephalitis virus	3429654	ochlerotatus triseriatus	invertebrates	alphavirus	PMID26453283;PMID26164934;PMID19569470;PMID24751420;PMID27256022;PMID26751704;PMID27330092;PMID12804375;PMID32584818;PMID29737271;PMID29575672;PMID28384059;PMID27101567;PMID24427764;PMID23894573;PMID32280994;PMID26327226;PMID23473221;PMID20134017;PMID32815506;PMID30242538;PMID15919912;PMID2164563;PMID33542715;PMID33332203;PMID33075445;PMID32245806;PMID31482786;PMID31285698;PMID30860014;PMID30455470;PMID29618651;PMID29557336;PMID29047412;PMID27632563;PMID26601451;PMID25073901;PMID24352241;PMID24257615;PMID23922704;PMID23819140;PMID23333212;PMID22835151;PMID22679885;PMID22222869;PMID21752946;PMID21633043;PMID21175044;PMID19483523;PMID19107960;PMID17655905;PMID16810146;PMID15605649;PMID11998926;PMID8610461;PMID7485719;PMID7904131;PMID3413072;PMID3505915;PMID6143511;PMID33673546;PMID33538403;PMID33223083;PMID32802766;PMID32644885;PMID32436566;PMID31747726;PMID31442146;PMID30240573;PMID29722818;PMID29633690;PMID28956525;PMID28923116;PMID27903326;PMID27852852;PMID27609637;PMID26792742;PMID26205552;PMID24764607;PMID23919607;PMID23891222;PMID22989182;PMID22679883;PMID22403333;PMID21936314;PMID21896745;PMID20945001;PMID19617494;PMID19186197;PMID18689638;PMID18533453;PMID17347403;PMID16696451;PMID16366001;PMID14993628;PMID14710752;PMID12674532;PMID12164299;PMID11797804;PMID11345423;PMID11290699;PMID10920445;PMID10790108;PMID10204408;PMID1321985;PMID6148899;PMID6091470;PMID1152173;PMID808137;PMID33350367;PMID30118494;PMID29161110;PMID26494931;PMID26420265;PMID25392227;PMID20735920;PMID19496438;PMID11126535;PMID10084147;PMID2896802;PMID31658290;PMID23025191;PMID19941600;PMID16501661;PMID15185956;PMID11268693;PMID8651361;PMID32755661;PMID28874017;PMID21395423;PMID19706914;PMID19645290;PMID17767413;PMID25070997;PMID18714873;PMID12061444;PMID9775590;PMID8189419;PMID17310;PMID8433339;PMID1977915;PMID8433331;PMID1674647;PMID23469095;PMID21540380;PMID14740882;PMID27577939;PMID17172382;PMID9715958;PMID1449210;PMID5543265;PMID501851;PMID10196330;PMID7811453;PMID25927990;PMID27621342;PMID2570154;PMID21485354
propagative	3435775	eastern equine encephalitis virus	3429654	ochlerotatus triseriatus	invertebrates	alphavirus	PMID26453283;PMID26164934;PMID19569470;PMID24751420;PMID27256022;PMID26751704;PMID27330092;PMID12804375;PMID32584818;PMID29737271;PMID29575672;PMID28384059;PMID27101567;PMID24427764;PMID23894573;PMID32280994;PMID26327226;PMID23473221;PMID20134017;PMID32815506;PMID30242538;PMID15919912;PMID2164563;PMID33542715;PMID33332203;PMID33075445;PMID32245806;PMID31482786;PMID31285698;PMID30860014;PMID30455470;PMID29618651;PMID29557336;PMID29047412;PMID27632563;PMID26601451;PMID25073901;PMID24352241;PMID24257615;PMID23922704;PMID23819140;PMID23333212;PMID22835151;PMID22679885;PMID22222869;PMID21752946;PMID21633043;PMID21175044;PMID19483523;PMID19107960;PMID17655905;PMID16810146;PMID15605649;PMID11998926;PMID8610461;PMID7485719;PMID7904131;PMID3413072;PMID3505915;PMID6143511;PMID33673546;PMID33538403;PMID33223083;PMID32802766;PMID32644885;PMID32436566;PMID31747726;PMID31442146;PMID30240573;PMID29722818;PMID29633690;PMID28956525;PMID28923116;PMID27903326;PMID27852852;PMID27609637;PMID26792742;PMID26205552;PMID24764607;PMID23919607;PMID23891222;PMID22989182;PMID22679883;PMID22403333;PMID21936314;PMID21896745;PMID20945001;PMID19617494;PMID19186197;PMID18689638;PMID18533453;PMID17347403;PMID16696451;PMID16366001;PMID14993628;PMID14710752;PMID12674532;PMID12164299;PMID11797804;PMID11345423;PMID11290699;PMID10920445;PMID10790108;PMID10204408;PMID1321985;PMID6148899;PMID6091470;PMID1152173;PMID808137;PMID33350367;PMID30118494;PMID29161110;PMID26494931;PMID26420265;PMID25392227;PMID20735920;PMID19496438;PMID11126535;PMID10084147;PMID2896802;PMID31658290;PMID23025191;PMID19941600;PMID16501661;PMID15185956;PMID11268693;PMID8651361;PMID32755661;PMID28874017;PMID21395423;PMID19706914;PMID19645290;PMID17767413;PMID25070997;PMID18714873;PMID12061444;PMID9775590;PMID8189419;PMID17310;PMID8433339;PMID1977915;PMID8433331;PMID1674647;PMID23469095;PMID21540380;PMID14740882;PMID27577939;PMID17172382;PMID9715958;PMID1449210;PMID5543265;PMID501851;PMID10196330;PMID7811453;PMID25927990;PMID27621342;PMID2570154;PMID21485354
feeding-ingestion	3435775	eastern equine encephalitis virus	3697002	ochlerotatus trivittatus	invertebrates	alphavirus	PMID26453283;PMID26164934;PMID19569470;PMID24751420;PMID27256022;PMID26751704;PMID27330092;PMID12804375;PMID32584818;PMID29737271;PMID29575672;PMID28384059;PMID27101567;PMID24427764;PMID23894573;PMID32280994;PMID26327226;PMID23473221;PMID20134017;PMID32815506;PMID30242538;PMID15919912;PMID2164563;PMID33542715;PMID33332203;PMID33075445;PMID32245806;PMID31482786;PMID31285698;PMID30860014;PMID30455470;PMID29618651;PMID29557336;PMID29047412;PMID27632563;PMID26601451;PMID25073901;PMID24352241;PMID24257615;PMID23922704;PMID23819140;PMID23333212;PMID22835151;PMID22679885;PMID22222869;PMID21752946;PMID21633043;PMID21175044;PMID19483523;PMID19107960;PMID17655905;PMID16810146;PMID15605649;PMID11998926;PMID8610461;PMID7485719;PMID7904131;PMID3413072;PMID3505915;PMID6143511;PMID33673546;PMID33538403;PMID33223083;PMID32802766;PMID32644885;PMID32436566;PMID31747726;PMID31442146;PMID30240573;PMID29722818;PMID29633690;PMID28956525;PMID28923116;PMID27903326;PMID27852852;PMID27609637;PMID26792742;PMID26205552;PMID24764607;PMID23919607;PMID23891222;PMID22989182;PMID22679883;PMID22403333;PMID21936314;PMID21896745;PMID20945001;PMID19617494;PMID19186197;PMID18689638;PMID18533453;PMID17347403;PMID16696451;PMID16366001;PMID14993628;PMID14710752;PMID12674532;PMID12164299;PMID11797804;PMID11345423;PMID11290699;PMID10920445;PMID10790108;PMID10204408;PMID1321985;PMID6148899;PMID6091470;PMID1152173;PMID808137;PMID33350367;PMID30118494;PMID29161110;PMID26494931;PMID26420265;PMID25392227;PMID20735920;PMID19496438;PMID11126535;PMID10084147;PMID2896802;PMID31658290;PMID23025191;PMID19941600;PMID16501661;PMID15185956;PMID11268693;PMID8651361;PMID32755661;PMID28874017;PMID21395423;PMID19706914;PMID19645290;PMID17767413;PMID25070997;PMID18714873;PMID12061444;PMID9775590;PMID8189419;PMID17310;PMID8433339;PMID1977915;PMID8433331;PMID1674647;PMID23469095;PMID21540380;PMID14740882;PMID27577939;PMID17172382;PMID9715958;PMID1449210;PMID5543265;PMID501851;PMID10196330;PMID7811453;PMID25927990;PMID27621342;PMID2570154;PMID21485354
persistent	3435775	eastern equine encephalitis virus	3697002	ochlerotatus trivittatus	invertebrates	alphavirus	PMID26453283;PMID26164934;PMID19569470;PMID24751420;PMID27256022;PMID26751704;PMID27330092;PMID12804375;PMID32584818;PMID29737271;PMID29575672;PMID28384059;PMID27101567;PMID24427764;PMID23894573;PMID32280994;PMID26327226;PMID23473221;PMID20134017;PMID32815506;PMID30242538;PMID15919912;PMID2164563;PMID33542715;PMID33332203;PMID33075445;PMID32245806;PMID31482786;PMID31285698;PMID30860014;PMID30455470;PMID29618651;PMID29557336;PMID29047412;PMID27632563;PMID26601451;PMID25073901;PMID24352241;PMID24257615;PMID23922704;PMID23819140;PMID23333212;PMID22835151;PMID22679885;PMID22222869;PMID21752946;PMID21633043;PMID21175044;PMID19483523;PMID19107960;PMID17655905;PMID16810146;PMID15605649;PMID11998926;PMID8610461;PMID7485719;PMID7904131;PMID3413072;PMID3505915;PMID6143511;PMID33673546;PMID33538403;PMID33223083;PMID32802766;PMID32644885;PMID32436566;PMID31747726;PMID31442146;PMID30240573;PMID29722818;PMID29633690;PMID28956525;PMID28923116;PMID27903326;PMID27852852;PMID27609637;PMID26792742;PMID26205552;PMID24764607;PMID23919607;PMID23891222;PMID22989182;PMID22679883;PMID22403333;PMID21936314;PMID21896745;PMID20945001;PMID19617494;PMID19186197;PMID18689638;PMID18533453;PMID17347403;PMID16696451;PMID16366001;PMID14993628;PMID14710752;PMID12674532;PMID12164299;PMID11797804;PMID11345423;PMID11290699;PMID10920445;PMID10790108;PMID10204408;PMID1321985;PMID6148899;PMID6091470;PMID1152173;PMID808137;PMID33350367;PMID30118494;PMID29161110;PMID26494931;PMID26420265;PMID25392227;PMID20735920;PMID19496438;PMID11126535;PMID10084147;PMID2896802;PMID31658290;PMID23025191;PMID19941600;PMID16501661;PMID15185956;PMID11268693;PMID8651361;PMID32755661;PMID28874017;PMID21395423;PMID19706914;PMID19645290;PMID17767413;PMID25070997;PMID18714873;PMID12061444;PMID9775590;PMID8189419;PMID17310;PMID8433339;PMID1977915;PMID8433331;PMID1674647;PMID23469095;PMID21540380;PMID14740882;PMID27577939;PMID17172382;PMID9715958;PMID1449210;PMID5543265;PMID501851;PMID10196330;PMID7811453;PMID25927990;PMID27621342;PMID2570154;PMID21485354
circulative	3435775	eastern equine encephalitis virus	3697002	ochlerotatus trivittatus	invertebrates	alphavirus	PMID26453283;PMID26164934;PMID19569470;PMID24751420;PMID27256022;PMID26751704;PMID27330092;PMID12804375;PMID32584818;PMID29737271;PMID29575672;PMID28384059;PMID27101567;PMID24427764;PMID23894573;PMID32280994;PMID26327226;PMID23473221;PMID20134017;PMID32815506;PMID30242538;PMID15919912;PMID2164563;PMID33542715;PMID33332203;PMID33075445;PMID32245806;PMID31482786;PMID31285698;PMID30860014;PMID30455470;PMID29618651;PMID29557336;PMID29047412;PMID27632563;PMID26601451;PMID25073901;PMID24352241;PMID24257615;PMID23922704;PMID23819140;PMID23333212;PMID22835151;PMID22679885;PMID22222869;PMID21752946;PMID21633043;PMID21175044;PMID19483523;PMID19107960;PMID17655905;PMID16810146;PMID15605649;PMID11998926;PMID8610461;PMID7485719;PMID7904131;PMID3413072;PMID3505915;PMID6143511;PMID33673546;PMID33538403;PMID33223083;PMID32802766;PMID32644885;PMID32436566;PMID31747726;PMID31442146;PMID30240573;PMID29722818;PMID29633690;PMID28956525;PMID28923116;PMID27903326;PMID27852852;PMID27609637;PMID26792742;PMID26205552;PMID24764607;PMID23919607;PMID23891222;PMID22989182;PMID22679883;PMID22403333;PMID21936314;PMID21896745;PMID20945001;PMID19617494;PMID19186197;PMID18689638;PMID18533453;PMID17347403;PMID16696451;PMID16366001;PMID14993628;PMID14710752;PMID12674532;PMID12164299;PMID11797804;PMID11345423;PMID11290699;PMID10920445;PMID10790108;PMID10204408;PMID1321985;PMID6148899;PMID6091470;PMID1152173;PMID808137;PMID33350367;PMID30118494;PMID29161110;PMID26494931;PMID26420265;PMID25392227;PMID20735920;PMID19496438;PMID11126535;PMID10084147;PMID2896802;PMID31658290;PMID23025191;PMID19941600;PMID16501661;PMID15185956;PMID11268693;PMID8651361;PMID32755661;PMID28874017;PMID21395423;PMID19706914;PMID19645290;PMID17767413;PMID25070997;PMID18714873;PMID12061444;PMID9775590;PMID8189419;PMID17310;PMID8433339;PMID1977915;PMID8433331;PMID1674647;PMID23469095;PMID21540380;PMID14740882;PMID27577939;PMID17172382;PMID9715958;PMID1449210;PMID5543265;PMID501851;PMID10196330;PMID7811453;PMID25927990;PMID27621342;PMID2570154;PMID21485354
propagative	3435775	eastern equine encephalitis virus	3697002	ochlerotatus trivittatus	invertebrates	alphavirus	PMID26453283;PMID26164934;PMID19569470;PMID24751420;PMID27256022;PMID26751704;PMID27330092;PMID12804375;PMID32584818;PMID29737271;PMID29575672;PMID28384059;PMID27101567;PMID24427764;PMID23894573;PMID32280994;PMID26327226;PMID23473221;PMID20134017;PMID32815506;PMID30242538;PMID15919912;PMID2164563;PMID33542715;PMID33332203;PMID33075445;PMID32245806;PMID31482786;PMID31285698;PMID30860014;PMID30455470;PMID29618651;PMID29557336;PMID29047412;PMID27632563;PMID26601451;PMID25073901;PMID24352241;PMID24257615;PMID23922704;PMID23819140;PMID23333212;PMID22835151;PMID22679885;PMID22222869;PMID21752946;PMID21633043;PMID21175044;PMID19483523;PMID19107960;PMID17655905;PMID16810146;PMID15605649;PMID11998926;PMID8610461;PMID7485719;PMID7904131;PMID3413072;PMID3505915;PMID6143511;PMID33673546;PMID33538403;PMID33223083;PMID32802766;PMID32644885;PMID32436566;PMID31747726;PMID31442146;PMID30240573;PMID29722818;PMID29633690;PMID28956525;PMID28923116;PMID27903326;PMID27852852;PMID27609637;PMID26792742;PMID26205552;PMID24764607;PMID23919607;PMID23891222;PMID22989182;PMID22679883;PMID22403333;PMID21936314;PMID21896745;PMID20945001;PMID19617494;PMID19186197;PMID18689638;PMID18533453;PMID17347403;PMID16696451;PMID16366001;PMID14993628;PMID14710752;PMID12674532;PMID12164299;PMID11797804;PMID11345423;PMID11290699;PMID10920445;PMID10790108;PMID10204408;PMID1321985;PMID6148899;PMID6091470;PMID1152173;PMID808137;PMID33350367;PMID30118494;PMID29161110;PMID26494931;PMID26420265;PMID25392227;PMID20735920;PMID19496438;PMID11126535;PMID10084147;PMID2896802;PMID31658290;PMID23025191;PMID19941600;PMID16501661;PMID15185956;PMID11268693;PMID8651361;PMID32755661;PMID28874017;PMID21395423;PMID19706914;PMID19645290;PMID17767413;PMID25070997;PMID18714873;PMID12061444;PMID9775590;PMID8189419;PMID17310;PMID8433339;PMID1977915;PMID8433331;PMID1674647;PMID23469095;PMID21540380;PMID14740882;PMID27577939;PMID17172382;PMID9715958;PMID1449210;PMID5543265;PMID501851;PMID10196330;PMID7811453;PMID25927990;PMID27621342;PMID2570154;PMID21485354
feeding-ingestion	3435775	eastern equine encephalitis virus	3429693	psorophora ferox	invertebrates	alphavirus	PMID26453283;PMID26164934;PMID19569470;PMID24751420;PMID27256022;PMID26751704;PMID27330092;PMID12804375;PMID32584818;PMID29737271;PMID29575672;PMID28384059;PMID27101567;PMID24427764;PMID23894573;PMID32280994;PMID26327226;PMID23473221;PMID20134017;PMID32815506;PMID30242538;PMID15919912;PMID2164563;PMID33542715;PMID33332203;PMID33075445;PMID32245806;PMID31482786;PMID31285698;PMID30860014;PMID30455470;PMID29618651;PMID29557336;PMID29047412;PMID27632563;PMID26601451;PMID25073901;PMID24352241;PMID24257615;PMID23922704;PMID23819140;PMID23333212;PMID22835151;PMID22679885;PMID22222869;PMID21752946;PMID21633043;PMID21175044;PMID19483523;PMID19107960;PMID17655905;PMID16810146;PMID15605649;PMID11998926;PMID8610461;PMID7485719;PMID7904131;PMID3413072;PMID3505915;PMID6143511;PMID33673546;PMID33538403;PMID33223083;PMID32802766;PMID32644885;PMID32436566;PMID31747726;PMID31442146;PMID30240573;PMID29722818;PMID29633690;PMID28956525;PMID28923116;PMID27903326;PMID27852852;PMID27609637;PMID26792742;PMID26205552;PMID24764607;PMID23919607;PMID23891222;PMID22989182;PMID22679883;PMID22403333;PMID21936314;PMID21896745;PMID20945001;PMID19617494;PMID19186197;PMID18689638;PMID18533453;PMID17347403;PMID16696451;PMID16366001;PMID14993628;PMID14710752;PMID12674532;PMID12164299;PMID11797804;PMID11345423;PMID11290699;PMID10920445;PMID10790108;PMID10204408;PMID1321985;PMID6148899;PMID6091470;PMID1152173;PMID808137;PMID33350367;PMID30118494;PMID29161110;PMID26494931;PMID26420265;PMID25392227;PMID20735920;PMID19496438;PMID11126535;PMID10084147;PMID2896802;PMID31658290;PMID23025191;PMID19941600;PMID16501661;PMID15185956;PMID11268693;PMID8651361;PMID32755661;PMID28874017;PMID21395423;PMID19706914;PMID19645290;PMID17767413;PMID25070997;PMID18714873;PMID12061444;PMID9775590;PMID8189419;PMID17310;PMID8433339;PMID1977915;PMID8433331;PMID1674647;PMID23469095;PMID21540380;PMID14740882;PMID27577939;PMID17172382;PMID9715958;PMID1449210;PMID5543265;PMID501851;PMID10196330;PMID7811453;PMID25927990;PMID27621342;PMID2570154;PMID21485354
persistent	3435775	eastern equine encephalitis virus	3429693	psorophora ferox	invertebrates	alphavirus	PMID26453283;PMID26164934;PMID19569470;PMID24751420;PMID27256022;PMID26751704;PMID27330092;PMID12804375;PMID32584818;PMID29737271;PMID29575672;PMID28384059;PMID27101567;PMID24427764;PMID23894573;PMID32280994;PMID26327226;PMID23473221;PMID20134017;PMID32815506;PMID30242538;PMID15919912;PMID2164563;PMID33542715;PMID33332203;PMID33075445;PMID32245806;PMID31482786;PMID31285698;PMID30860014;PMID30455470;PMID29618651;PMID29557336;PMID29047412;PMID27632563;PMID26601451;PMID25073901;PMID24352241;PMID24257615;PMID23922704;PMID23819140;PMID23333212;PMID22835151;PMID22679885;PMID22222869;PMID21752946;PMID21633043;PMID21175044;PMID19483523;PMID19107960;PMID17655905;PMID16810146;PMID15605649;PMID11998926;PMID8610461;PMID7485719;PMID7904131;PMID3413072;PMID3505915;PMID6143511;PMID33673546;PMID33538403;PMID33223083;PMID32802766;PMID32644885;PMID32436566;PMID31747726;PMID31442146;PMID30240573;PMID29722818;PMID29633690;PMID28956525;PMID28923116;PMID27903326;PMID27852852;PMID27609637;PMID26792742;PMID26205552;PMID24764607;PMID23919607;PMID23891222;PMID22989182;PMID22679883;PMID22403333;PMID21936314;PMID21896745;PMID20945001;PMID19617494;PMID19186197;PMID18689638;PMID18533453;PMID17347403;PMID16696451;PMID16366001;PMID14993628;PMID14710752;PMID12674532;PMID12164299;PMID11797804;PMID11345423;PMID11290699;PMID10920445;PMID10790108;PMID10204408;PMID1321985;PMID6148899;PMID6091470;PMID1152173;PMID808137;PMID33350367;PMID30118494;PMID29161110;PMID26494931;PMID26420265;PMID25392227;PMID20735920;PMID19496438;PMID11126535;PMID10084147;PMID2896802;PMID31658290;PMID23025191;PMID19941600;PMID16501661;PMID15185956;PMID11268693;PMID8651361;PMID32755661;PMID28874017;PMID21395423;PMID19706914;PMID19645290;PMID17767413;PMID25070997;PMID18714873;PMID12061444;PMID9775590;PMID8189419;PMID17310;PMID8433339;PMID1977915;PMID8433331;PMID1674647;PMID23469095;PMID21540380;PMID14740882;PMID27577939;PMID17172382;PMID9715958;PMID1449210;PMID5543265;PMID501851;PMID10196330;PMID7811453;PMID25927990;PMID27621342;PMID2570154;PMID21485354
circulative	3435775	eastern equine encephalitis virus	3429693	psorophora ferox	invertebrates	alphavirus	PMID26453283;PMID26164934;PMID19569470;PMID24751420;PMID27256022;PMID26751704;PMID27330092;PMID12804375;PMID32584818;PMID29737271;PMID29575672;PMID28384059;PMID27101567;PMID24427764;PMID23894573;PMID32280994;PMID26327226;PMID23473221;PMID20134017;PMID32815506;PMID30242538;PMID15919912;PMID2164563;PMID33542715;PMID33332203;PMID33075445;PMID32245806;PMID31482786;PMID31285698;PMID30860014;PMID30455470;PMID29618651;PMID29557336;PMID29047412;PMID27632563;PMID26601451;PMID25073901;PMID24352241;PMID24257615;PMID23922704;PMID23819140;PMID23333212;PMID22835151;PMID22679885;PMID22222869;PMID21752946;PMID21633043;PMID21175044;PMID19483523;PMID19107960;PMID17655905;PMID16810146;PMID15605649;PMID11998926;PMID8610461;PMID7485719;PMID7904131;PMID3413072;PMID3505915;PMID6143511;PMID33673546;PMID33538403;PMID33223083;PMID32802766;PMID32644885;PMID32436566;PMID31747726;PMID31442146;PMID30240573;PMID29722818;PMID29633690;PMID28956525;PMID28923116;PMID27903326;PMID27852852;PMID27609637;PMID26792742;PMID26205552;PMID24764607;PMID23919607;PMID23891222;PMID22989182;PMID22679883;PMID22403333;PMID21936314;PMID21896745;PMID20945001;PMID19617494;PMID19186197;PMID18689638;PMID18533453;PMID17347403;PMID16696451;PMID16366001;PMID14993628;PMID14710752;PMID12674532;PMID12164299;PMID11797804;PMID11345423;PMID11290699;PMID10920445;PMID10790108;PMID10204408;PMID1321985;PMID6148899;PMID6091470;PMID1152173;PMID808137;PMID33350367;PMID30118494;PMID29161110;PMID26494931;PMID26420265;PMID25392227;PMID20735920;PMID19496438;PMID11126535;PMID10084147;PMID2896802;PMID31658290;PMID23025191;PMID19941600;PMID16501661;PMID15185956;PMID11268693;PMID8651361;PMID32755661;PMID28874017;PMID21395423;PMID19706914;PMID19645290;PMID17767413;PMID25070997;PMID18714873;PMID12061444;PMID9775590;PMID8189419;PMID17310;PMID8433339;PMID1977915;PMID8433331;PMID1674647;PMID23469095;PMID21540380;PMID14740882;PMID27577939;PMID17172382;PMID9715958;PMID1449210;PMID5543265;PMID501851;PMID10196330;PMID7811453;PMID25927990;PMID27621342;PMID2570154;PMID21485354
propagative	3435775	eastern equine encephalitis virus	3429693	psorophora ferox	invertebrates	alphavirus	PMID26453283;PMID26164934;PMID19569470;PMID24751420;PMID27256022;PMID26751704;PMID27330092;PMID12804375;PMID32584818;PMID29737271;PMID29575672;PMID28384059;PMID27101567;PMID24427764;PMID23894573;PMID32280994;PMID26327226;PMID23473221;PMID20134017;PMID32815506;PMID30242538;PMID15919912;PMID2164563;PMID33542715;PMID33332203;PMID33075445;PMID32245806;PMID31482786;PMID31285698;PMID30860014;PMID30455470;PMID29618651;PMID29557336;PMID29047412;PMID27632563;PMID26601451;PMID25073901;PMID24352241;PMID24257615;PMID23922704;PMID23819140;PMID23333212;PMID22835151;PMID22679885;PMID22222869;PMID21752946;PMID21633043;PMID21175044;PMID19483523;PMID19107960;PMID17655905;PMID16810146;PMID15605649;PMID11998926;PMID8610461;PMID7485719;PMID7904131;PMID3413072;PMID3505915;PMID6143511;PMID33673546;PMID33538403;PMID33223083;PMID32802766;PMID32644885;PMID32436566;PMID31747726;PMID31442146;PMID30240573;PMID29722818;PMID29633690;PMID28956525;PMID28923116;PMID27903326;PMID27852852;PMID27609637;PMID26792742;PMID26205552;PMID24764607;PMID23919607;PMID23891222;PMID22989182;PMID22679883;PMID22403333;PMID21936314;PMID21896745;PMID20945001;PMID19617494;PMID19186197;PMID18689638;PMID18533453;PMID17347403;PMID16696451;PMID16366001;PMID14993628;PMID14710752;PMID12674532;PMID12164299;PMID11797804;PMID11345423;PMID11290699;PMID10920445;PMID10790108;PMID10204408;PMID1321985;PMID6148899;PMID6091470;PMID1152173;PMID808137;PMID33350367;PMID30118494;PMID29161110;PMID26494931;PMID26420265;PMID25392227;PMID20735920;PMID19496438;PMID11126535;PMID10084147;PMID2896802;PMID31658290;PMID23025191;PMID19941600;PMID16501661;PMID15185956;PMID11268693;PMID8651361;PMID32755661;PMID28874017;PMID21395423;PMID19706914;PMID19645290;PMID17767413;PMID25070997;PMID18714873;PMID12061444;PMID9775590;PMID8189419;PMID17310;PMID8433339;PMID1977915;PMID8433331;PMID1674647;PMID23469095;PMID21540380;PMID14740882;PMID27577939;PMID17172382;PMID9715958;PMID1449210;PMID5543265;PMID501851;PMID10196330;PMID7811453;PMID25927990;PMID27621342;PMID2570154;PMID21485354
feeding-ingestion	3435775	eastern equine encephalitis virus	3614728	uranotaenia sapphirina	invertebrates	alphavirus	PMID26453283;PMID26164934;PMID19569470;PMID24751420;PMID27256022;PMID26751704;PMID27330092;PMID12804375;PMID32584818;PMID29737271;PMID29575672;PMID28384059;PMID27101567;PMID24427764;PMID23894573;PMID32280994;PMID26327226;PMID23473221;PMID20134017;PMID32815506;PMID30242538;PMID15919912;PMID2164563;PMID33542715;PMID33332203;PMID33075445;PMID32245806;PMID31482786;PMID31285698;PMID30860014;PMID30455470;PMID29618651;PMID29557336;PMID29047412;PMID27632563;PMID26601451;PMID25073901;PMID24352241;PMID24257615;PMID23922704;PMID23819140;PMID23333212;PMID22835151;PMID22679885;PMID22222869;PMID21752946;PMID21633043;PMID21175044;PMID19483523;PMID19107960;PMID17655905;PMID16810146;PMID15605649;PMID11998926;PMID8610461;PMID7485719;PMID7904131;PMID3413072;PMID3505915;PMID6143511;PMID33673546;PMID33538403;PMID33223083;PMID32802766;PMID32644885;PMID32436566;PMID31747726;PMID31442146;PMID30240573;PMID29722818;PMID29633690;PMID28956525;PMID28923116;PMID27903326;PMID27852852;PMID27609637;PMID26792742;PMID26205552;PMID24764607;PMID23919607;PMID23891222;PMID22989182;PMID22679883;PMID22403333;PMID21936314;PMID21896745;PMID20945001;PMID19617494;PMID19186197;PMID18689638;PMID18533453;PMID17347403;PMID16696451;PMID16366001;PMID14993628;PMID14710752;PMID12674532;PMID12164299;PMID11797804;PMID11345423;PMID11290699;PMID10920445;PMID10790108;PMID10204408;PMID1321985;PMID6148899;PMID6091470;PMID1152173;PMID808137;PMID33350367;PMID30118494;PMID29161110;PMID26494931;PMID26420265;PMID25392227;PMID20735920;PMID19496438;PMID11126535;PMID10084147;PMID2896802;PMID31658290;PMID23025191;PMID19941600;PMID16501661;PMID15185956;PMID11268693;PMID8651361;PMID32755661;PMID28874017;PMID21395423;PMID19706914;PMID19645290;PMID17767413;PMID25070997;PMID18714873;PMID12061444;PMID9775590;PMID8189419;PMID17310;PMID8433339;PMID1977915;PMID8433331;PMID1674647;PMID23469095;PMID21540380;PMID14740882;PMID27577939;PMID17172382;PMID9715958;PMID1449210;PMID5543265;PMID501851;PMID10196330;PMID7811453;PMID25927990;PMID27621342;PMID2570154;PMID21485354
persistent	3435775	eastern equine encephalitis virus	3614728	uranotaenia sapphirina	invertebrates	alphavirus	PMID26453283;PMID26164934;PMID19569470;PMID24751420;PMID27256022;PMID26751704;PMID27330092;PMID12804375;PMID32584818;PMID29737271;PMID29575672;PMID28384059;PMID27101567;PMID24427764;PMID23894573;PMID32280994;PMID26327226;PMID23473221;PMID20134017;PMID32815506;PMID30242538;PMID15919912;PMID2164563;PMID33542715;PMID33332203;PMID33075445;PMID32245806;PMID31482786;PMID31285698;PMID30860014;PMID30455470;PMID29618651;PMID29557336;PMID29047412;PMID27632563;PMID26601451;PMID25073901;PMID24352241;PMID24257615;PMID23922704;PMID23819140;PMID23333212;PMID22835151;PMID22679885;PMID22222869;PMID21752946;PMID21633043;PMID21175044;PMID19483523;PMID19107960;PMID17655905;PMID16810146;PMID15605649;PMID11998926;PMID8610461;PMID7485719;PMID7904131;PMID3413072;PMID3505915;PMID6143511;PMID33673546;PMID33538403;PMID33223083;PMID32802766;PMID32644885;PMID32436566;PMID31747726;PMID31442146;PMID30240573;PMID29722818;PMID29633690;PMID28956525;PMID28923116;PMID27903326;PMID27852852;PMID27609637;PMID26792742;PMID26205552;PMID24764607;PMID23919607;PMID23891222;PMID22989182;PMID22679883;PMID22403333;PMID21936314;PMID21896745;PMID20945001;PMID19617494;PMID19186197;PMID18689638;PMID18533453;PMID17347403;PMID16696451;PMID16366001;PMID14993628;PMID14710752;PMID12674532;PMID12164299;PMID11797804;PMID11345423;PMID11290699;PMID10920445;PMID10790108;PMID10204408;PMID1321985;PMID6148899;PMID6091470;PMID1152173;PMID808137;PMID33350367;PMID30118494;PMID29161110;PMID26494931;PMID26420265;PMID25392227;PMID20735920;PMID19496438;PMID11126535;PMID10084147;PMID2896802;PMID31658290;PMID23025191;PMID19941600;PMID16501661;PMID15185956;PMID11268693;PMID8651361;PMID32755661;PMID28874017;PMID21395423;PMID19706914;PMID19645290;PMID17767413;PMID25070997;PMID18714873;PMID12061444;PMID9775590;PMID8189419;PMID17310;PMID8433339;PMID1977915;PMID8433331;PMID1674647;PMID23469095;PMID21540380;PMID14740882;PMID27577939;PMID17172382;PMID9715958;PMID1449210;PMID5543265;PMID501851;PMID10196330;PMID7811453;PMID25927990;PMID27621342;PMID2570154;PMID21485354
circulative	3435775	eastern equine encephalitis virus	3614728	uranotaenia sapphirina	invertebrates	alphavirus	PMID26453283;PMID26164934;PMID19569470;PMID24751420;PMID27256022;PMID26751704;PMID27330092;PMID12804375;PMID32584818;PMID29737271;PMID29575672;PMID28384059;PMID27101567;PMID24427764;PMID23894573;PMID32280994;PMID26327226;PMID23473221;PMID20134017;PMID32815506;PMID30242538;PMID15919912;PMID2164563;PMID33542715;PMID33332203;PMID33075445;PMID32245806;PMID31482786;PMID31285698;PMID30860014;PMID30455470;PMID29618651;PMID29557336;PMID29047412;PMID27632563;PMID26601451;PMID25073901;PMID24352241;PMID24257615;PMID23922704;PMID23819140;PMID23333212;PMID22835151;PMID22679885;PMID22222869;PMID21752946;PMID21633043;PMID21175044;PMID19483523;PMID19107960;PMID17655905;PMID16810146;PMID15605649;PMID11998926;PMID8610461;PMID7485719;PMID7904131;PMID3413072;PMID3505915;PMID6143511;PMID33673546;PMID33538403;PMID33223083;PMID32802766;PMID32644885;PMID32436566;PMID31747726;PMID31442146;PMID30240573;PMID29722818;PMID29633690;PMID28956525;PMID28923116;PMID27903326;PMID27852852;PMID27609637;PMID26792742;PMID26205552;PMID24764607;PMID23919607;PMID23891222;PMID22989182;PMID22679883;PMID22403333;PMID21936314;PMID21896745;PMID20945001;PMID19617494;PMID19186197;PMID18689638;PMID18533453;PMID17347403;PMID16696451;PMID16366001;PMID14993628;PMID14710752;PMID12674532;PMID12164299;PMID11797804;PMID11345423;PMID11290699;PMID10920445;PMID10790108;PMID10204408;PMID1321985;PMID6148899;PMID6091470;PMID1152173;PMID808137;PMID33350367;PMID30118494;PMID29161110;PMID26494931;PMID26420265;PMID25392227;PMID20735920;PMID19496438;PMID11126535;PMID10084147;PMID2896802;PMID31658290;PMID23025191;PMID19941600;PMID16501661;PMID15185956;PMID11268693;PMID8651361;PMID32755661;PMID28874017;PMID21395423;PMID19706914;PMID19645290;PMID17767413;PMID25070997;PMID18714873;PMID12061444;PMID9775590;PMID8189419;PMID17310;PMID8433339;PMID1977915;PMID8433331;PMID1674647;PMID23469095;PMID21540380;PMID14740882;PMID27577939;PMID17172382;PMID9715958;PMID1449210;PMID5543265;PMID501851;PMID10196330;PMID7811453;PMID25927990;PMID27621342;PMID2570154;PMID21485354
propagative	3435775	eastern equine encephalitis virus	3614728	uranotaenia sapphirina	invertebrates	alphavirus	PMID26453283;PMID26164934;PMID19569470;PMID24751420;PMID27256022;PMID26751704;PMID27330092;PMID12804375;PMID32584818;PMID29737271;PMID29575672;PMID28384059;PMID27101567;PMID24427764;PMID23894573;PMID32280994;PMID26327226;PMID23473221;PMID20134017;PMID32815506;PMID30242538;PMID15919912;PMID2164563;PMID33542715;PMID33332203;PMID33075445;PMID32245806;PMID31482786;PMID31285698;PMID30860014;PMID30455470;PMID29618651;PMID29557336;PMID29047412;PMID27632563;PMID26601451;PMID25073901;PMID24352241;PMID24257615;PMID23922704;PMID23819140;PMID23333212;PMID22835151;PMID22679885;PMID22222869;PMID21752946;PMID21633043;PMID21175044;PMID19483523;PMID19107960;PMID17655905;PMID16810146;PMID15605649;PMID11998926;PMID8610461;PMID7485719;PMID7904131;PMID3413072;PMID3505915;PMID6143511;PMID33673546;PMID33538403;PMID33223083;PMID32802766;PMID32644885;PMID32436566;PMID31747726;PMID31442146;PMID30240573;PMID29722818;PMID29633690;PMID28956525;PMID28923116;PMID27903326;PMID27852852;PMID27609637;PMID26792742;PMID26205552;PMID24764607;PMID23919607;PMID23891222;PMID22989182;PMID22679883;PMID22403333;PMID21936314;PMID21896745;PMID20945001;PMID19617494;PMID19186197;PMID18689638;PMID18533453;PMID17347403;PMID16696451;PMID16366001;PMID14993628;PMID14710752;PMID12674532;PMID12164299;PMID11797804;PMID11345423;PMID11290699;PMID10920445;PMID10790108;PMID10204408;PMID1321985;PMID6148899;PMID6091470;PMID1152173;PMID808137;PMID33350367;PMID30118494;PMID29161110;PMID26494931;PMID26420265;PMID25392227;PMID20735920;PMID19496438;PMID11126535;PMID10084147;PMID2896802;PMID31658290;PMID23025191;PMID19941600;PMID16501661;PMID15185956;PMID11268693;PMID8651361;PMID32755661;PMID28874017;PMID21395423;PMID19706914;PMID19645290;PMID17767413;PMID25070997;PMID18714873;PMID12061444;PMID9775590;PMID8189419;PMID17310;PMID8433339;PMID1977915;PMID8433331;PMID1674647;PMID23469095;PMID21540380;PMID14740882;PMID27577939;PMID17172382;PMID9715958;PMID1449210;PMID5543265;PMID501851;PMID10196330;PMID7811453;PMID25927990;PMID27621342;PMID2570154;PMID21485354
feeding-ingestion	25870186	eilat virus	3429650	aedes albopictus	invertebrates	alphavirus	PMID29187545;PMID29161110;PMID26068885;PMID25515341;PMID25392227;PMID22908261
persistent	25870186	eilat virus	3429650	aedes albopictus	invertebrates	alphavirus	PMID25515341
circulative	25870186	eilat virus	3429650	aedes albopictus	invertebrates	alphavirus	PMID25515341
propagative	25870186	eilat virus	3429650	aedes albopictus	invertebrates	alphavirus	PMID25515341
feeding-ingestion	25870186	eilat virus	3614717	anopheles coustani	invertebrates	alphavirus	PMID29187545;PMID29161110;PMID26068885;PMID25515341;PMID25392227;PMID22908261
persistent	25870186	eilat virus	3614717	anopheles coustani	invertebrates	alphavirus	PMID25515341
circulative	25870186	eilat virus	3614717	anopheles coustani	invertebrates	alphavirus	PMID25515341
propagative	25870186	eilat virus	3614717	anopheles coustani	invertebrates	alphavirus	PMID25515341
feeding-ingestion	25870186	eilat virus	3429659	anopheles gambiae	invertebrates	alphavirus	PMID29187545;PMID29161110;PMID26068885;PMID25515341;PMID25392227;PMID22908261
persistent	25870186	eilat virus	3429659	anopheles gambiae	invertebrates	alphavirus	PMID25515341
circulative	25870186	eilat virus	3429659	anopheles gambiae	invertebrates	alphavirus	PMID25515341
propagative	25870186	eilat virus	3429659	anopheles gambiae	invertebrates	alphavirus	PMID25515341
feeding-ingestion	25870186	eilat virus	3429679	culex pipiens	invertebrates	alphavirus	PMID29187545;PMID29161110;PMID26068885;PMID25515341;PMID25392227;PMID22908261
persistent	25870186	eilat virus	3429679	culex pipiens	invertebrates	alphavirus	PMID25515341
circulative	25870186	eilat virus	3429679	culex pipiens	invertebrates	alphavirus	PMID25515341
propagative	25870186	eilat virus	3429679	culex pipiens	invertebrates	alphavirus	PMID25515341
feeding-ingestion	25870186	eilat virus	3429681	culex quinquefasciatus	invertebrates	alphavirus	PMID29187545;PMID29161110;PMID26068885;PMID25515341;PMID25392227;PMID22908261
persistent	25870186	eilat virus	3429681	culex quinquefasciatus	invertebrates	alphavirus	PMID25515341
circulative	25870186	eilat virus	3429681	culex quinquefasciatus	invertebrates	alphavirus	PMID25515341
propagative	25870186	eilat virus	3429681	culex quinquefasciatus	invertebrates	alphavirus	PMID25515341
mosquito-borne	28988892	everglades virus	3433580	canis lupus	vertebrates	alphavirus	PMID31107225;PMID29615665;PMID28978755;PMID22341308;PMID17326938;PMID16014824;PMID3706626
mosquito-borne	28988892	everglades virus	3433584	canis lupus familiaris	vertebrates	alphavirus	PMID31107225;PMID29615665;PMID28978755;PMID22341308;PMID17326938;PMID16014824;PMID3706626
mosquito-borne	28988892	everglades virus	3433018	didelphis virginiana	vertebrates	alphavirus	PMID31107225;PMID29615665;PMID28978755;PMID22341308;PMID17326938;PMID16014824;PMID3706626
mosquito-borne	28988892	everglades virus	3433574	homo sapiens	vertebrates	alphavirus	PMID31107225;PMID29615665;PMID28978755;PMID22341308;PMID17326938;PMID16014824;PMID3706626
mosquito-borne	28988892	everglades virus	3434038	odocoileus virginianus	vertebrates	alphavirus	PMID31107225;PMID29615665;PMID28978755;PMID22341308;PMID17326938;PMID16014824;PMID3706626
mosquito-borne	28988892	everglades virus	3454999	oryzomys palustris	vertebrates	alphavirus	PMID31107225;PMID29615665;PMID28978755;PMID22341308;PMID17326938;PMID16014824;PMID3706626
mosquito-borne	28988892	everglades virus	3464360	peromyscus gossypinus	vertebrates	alphavirus	PMID31107225;PMID29615665;PMID28978755;PMID22341308;PMID17326938;PMID16014824;PMID3706626
mosquito-borne	28988892	everglades virus	3433651	procyon lotor	vertebrates	alphavirus	PMID31107225;PMID29615665;PMID28978755;PMID22341308;PMID17326938;PMID16014824;PMID3706626
mosquito-borne	28988892	everglades virus	3434407	rattus rattus	vertebrates	alphavirus	PMID31107225;PMID29615665;PMID28978755;PMID22341308;PMID17326938;PMID16014824;PMID3706626
mosquito-borne	28988892	everglades virus	3464368	sigmodon hispidus	vertebrates	alphavirus	PMID31107225;PMID29615665;PMID28978755;PMID22341308;PMID17326938;PMID16014824;PMID3706626
feeding-ingestion	28988892	everglades virus	24650336	culex cedecei	invertebrates	alphavirus	PMID31107225;PMID29615665;PMID28978755;PMID22341308;PMID17326938;PMID16014824;PMID3706626
persistent	28988892	everglades virus	24650336	culex cedecei	invertebrates	alphavirus	PMID31107225;PMID29615665;PMID28978755;PMID22341308;PMID17326938;PMID16014824;PMID3706626
circulative	28988892	everglades virus	24650336	culex cedecei	invertebrates	alphavirus	PMID31107225;PMID29615665;PMID28978755;PMID22341308;PMID17326938;PMID16014824;PMID3706626
propagative	28988892	everglades virus	24650336	culex cedecei	invertebrates	alphavirus	PMID31107225;PMID29615665;PMID28978755;PMID22341308;PMID17326938;PMID16014824;PMID3706626
bug-borne	3474951	fort morgan virus	3432625	gallus gallus	vertebrates	alphavirus	PMID19769055;PMID6091471;PMID7446830
bug-borne	3474951	fort morgan virus	3475521	passer domesticus	vertebrates	alphavirus	PMID19769055;PMID6091471;PMID7446830
bug-borne	3474951	fort morgan virus	3516714	petrochelidon pyrrhonota	vertebrates	alphavirus	PMID19769055;PMID6091471;PMID7446830
feeding-ingestion	3474951	fort morgan virus	3703796	oeciacus vicarius	invertebrates	alphavirus	PMID19769055;PMID6091471;PMID7446830
persistent	3474951	fort morgan virus	3703796	oeciacus vicarius	invertebrates	alphavirus	PMID19769055;PMID6091471;PMID7446830
circulative	3474951	fort morgan virus	3703796	oeciacus vicarius	invertebrates	alphavirus	PMID19769055;PMID6091471;PMID7446830
propagative	3474951	fort morgan virus	3703796	oeciacus vicarius	invertebrates	alphavirus	PMID19769055;PMID6091471;PMID7446830
bug-borne	3474951	fort morgan virus	3434261	dipodomys ordii	vertebrates	alphavirus	PMID19769055;PMID6091471;PMID7446830
bug-borne	3474951	fort morgan virus	3434295	peromyscus maniculatus	vertebrates	alphavirus	PMID19769055;PMID6091471;PMID7446830
mosquito-borne	3493921	getah virus	3432284	anas platyrhynchos	vertebrates	alphavirus	PMID6312927;PMID4082267;PMID33617130;PMID32277601;PMID31488162;PMID31281304;PMID30964395;PMID29987379;PMID28774985;PMID27827562;PMID25059361;PMID23268691;PMID22627302;PMID11219353;PMID33791242;PMID33628201;PMID30518924;PMID29083983;PMID25975552;PMID24146951;PMID32879358;PMID32344484;PMID32164136;PMID26035950;PMID22684472;PMID19721358;PMID19565849;PMID18474561;PMID16642220;PMID16103625;PMID7943547;PMID1265821;PMID1155702;PMID238314;PMID16557909;PMID34927
mosquito-borne	3493921	getah virus	3432625	gallus gallus	vertebrates	alphavirus	PMID6312927;PMID4082267;PMID33617130;PMID32277601;PMID31488162;PMID31281304;PMID30964395;PMID29987379;PMID28774985;PMID27827562;PMID25059361;PMID23268691;PMID22627302;PMID11219353;PMID33791242;PMID33628201;PMID30518924;PMID29083983;PMID25975552;PMID24146951;PMID32879358;PMID32344484;PMID32164136;PMID26035950;PMID22684472;PMID19721358;PMID19565849;PMID18474561;PMID16642220;PMID16103625;PMID7943547;PMID1265821;PMID1155702;PMID238314;PMID16557909;PMID34927
mosquito-borne	3493921	getah virus	3433641	ailurus fulgens	vertebrates	alphavirus	PMID6312927;PMID4082267;PMID33617130;PMID32277601;PMID31488162;PMID31281304;PMID30964395;PMID29987379;PMID28774985;PMID27827562;PMID25059361;PMID23268691;PMID22627302;PMID11219353;PMID33791242;PMID33628201;PMID30518924;PMID29083983;PMID25975552;PMID24146951;PMID32879358;PMID32344484;PMID32164136;PMID26035950;PMID22684472;PMID19721358;PMID19565849;PMID18474561;PMID16642220;PMID16103625;PMID7943547;PMID1265821;PMID1155702;PMID238314;PMID16557909;PMID34927
mosquito-borne	3493921	getah virus	3434101	bos taurus	vertebrates	alphavirus	PMID6312927;PMID4082267;PMID33617130;PMID32277601;PMID31488162;PMID31281304;PMID30964395;PMID29987379;PMID28774985;PMID27827562;PMID25059361;PMID23268691;PMID22627302;PMID11219353;PMID33791242;PMID33628201;PMID30518924;PMID29083983;PMID25975552;PMID24146951;PMID32879358;PMID32344484;PMID32164136;PMID26035950;PMID22684472;PMID19721358;PMID19565849;PMID18474561;PMID16642220;PMID16103625;PMID7943547;PMID1265821;PMID1155702;PMID238314;PMID16557909;PMID34927
mosquito-borne	3493921	getah virus	3434115	capra hircus	vertebrates	alphavirus	PMID6312927;PMID4082267;PMID33617130;PMID32277601;PMID31488162;PMID31281304;PMID30964395;PMID29987379;PMID28774985;PMID27827562;PMID25059361;PMID23268691;PMID22627302;PMID11219353;PMID33791242;PMID33628201;PMID30518924;PMID29083983;PMID25975552;PMID24146951;PMID32879358;PMID32344484;PMID32164136;PMID26035950;PMID22684472;PMID19721358;PMID19565849;PMID18474561;PMID16642220;PMID16103625;PMID7943547;PMID1265821;PMID1155702;PMID238314;PMID16557909;PMID34927
mosquito-borne	3493921	getah virus	3433909	equus caballus	vertebrates	alphavirus	PMID6312927;PMID4082267;PMID33617130;PMID32277601;PMID31488162;PMID31281304;PMID30964395;PMID29987379;PMID28774985;PMID27827562;PMID25059361;PMID23268691;PMID22627302;PMID11219353;PMID33791242;PMID33628201;PMID30518924;PMID29083983;PMID25975552;PMID24146951;PMID32879358;PMID32344484;PMID32164136;PMID26035950;PMID22684472;PMID19721358;PMID19565849;PMID18474561;PMID16642220;PMID16103625;PMID7943547;PMID1265821;PMID1155702;PMID238314;PMID16557909;PMID34927
mosquito-borne	3493921	getah virus	3433574	homo sapiens	vertebrates	alphavirus	PMID6312927;PMID4082267;PMID33617130;PMID32277601;PMID31488162;PMID31281304;PMID30964395;PMID29987379;PMID28774985;PMID27827562;PMID25059361;PMID23268691;PMID22627302;PMID11219353;PMID33791242;PMID33628201;PMID30518924;PMID29083983;PMID25975552;PMID24146951;PMID32879358;PMID32344484;PMID32164136;PMID26035950;PMID22684472;PMID19721358;PMID19565849;PMID18474561;PMID16642220;PMID16103625;PMID7943547;PMID1265821;PMID1155702;PMID238314;PMID16557909;PMID34927
vertical-pre	3493921	getah virus	3496465	mus musculoides	vertebrates	alphavirus	PMID2836988
mosquito-borne	3493921	getah virus	3433956	sus scrofa	vertebrates	alphavirus	PMID6312927;PMID4082267;PMID33617130;PMID32277601;PMID31488162;PMID31281304;PMID30964395;PMID29987379;PMID28774985;PMID27827562;PMID25059361;PMID23268691;PMID22627302;PMID11219353;PMID33791242;PMID33628201;PMID30518924;PMID29083983;PMID25975552;PMID24146951;PMID32879358;PMID32344484;PMID32164136;PMID26035950;PMID22684472;PMID19721358;PMID19565849;PMID18474561;PMID16642220;PMID16103625;PMID7943547;PMID1265821;PMID1155702;PMID238314;PMID16557909;PMID34927
feeding-ingestion	3493921	getah virus	3429648	aedes aegypti	invertebrates	alphavirus	PMID6312927;PMID4082267;PMID34927
persistent	3493921	getah virus	3429648	aedes aegypti	invertebrates	alphavirus	PMID6312927;PMID4082267;PMID34927
circulative	3493921	getah virus	3429648	aedes aegypti	invertebrates	alphavirus	PMID6312927;PMID4082267;PMID34927
propagative	3493921	getah virus	3429648	aedes aegypti	invertebrates	alphavirus	PMID6312927;PMID4082267;PMID34927
feeding-ingestion	3493921	getah virus	3429650	aedes albopictus	invertebrates	alphavirus	PMID6312927;PMID4082267;PMID34927
persistent	3493921	getah virus	3429650	aedes albopictus	invertebrates	alphavirus	PMID6312927;PMID4082267;PMID34927
circulative	3493921	getah virus	3429650	aedes albopictus	invertebrates	alphavirus	PMID6312927;PMID4082267;PMID34927
propagative	3493921	getah virus	3429650	aedes albopictus	invertebrates	alphavirus	PMID6312927;PMID4082267;PMID34927
feeding-ingestion	3493921	getah virus	3429656	aedes vexans	invertebrates	alphavirus	PMID6312927;PMID4082267;PMID34927
persistent	3493921	getah virus	3429656	aedes vexans	invertebrates	alphavirus	PMID6312927;PMID4082267;PMID34927
circulative	3493921	getah virus	3429656	aedes vexans	invertebrates	alphavirus	PMID6312927;PMID4082267;PMID34927
propagative	3493921	getah virus	3429656	aedes vexans	invertebrates	alphavirus	PMID6312927;PMID4082267;PMID34927
feeding-ingestion	3493921	getah virus	3520164	anopheles sinensis	invertebrates	alphavirus	PMID6312927;PMID4082267;PMID34927
persistent	3493921	getah virus	3520164	anopheles sinensis	invertebrates	alphavirus	PMID6312927;PMID4082267;PMID34927
circulative	3493921	getah virus	3520164	anopheles sinensis	invertebrates	alphavirus	PMID6312927;PMID4082267;PMID34927
propagative	3493921	getah virus	3520164	anopheles sinensis	invertebrates	alphavirus	PMID6312927;PMID4082267;PMID34927
feeding-ingestion	3493921	getah virus	3601872	armigeres subalbatus	invertebrates	alphavirus	PMID6312927;PMID4082267;PMID34927
persistent	3493921	getah virus	3601872	armigeres subalbatus	invertebrates	alphavirus	PMID6312927;PMID4082267;PMID34927
circulative	3493921	getah virus	3601872	armigeres subalbatus	invertebrates	alphavirus	PMID6312927;PMID4082267;PMID34927
propagative	3493921	getah virus	3601872	armigeres subalbatus	invertebrates	alphavirus	PMID6312927;PMID4082267;PMID34927
feeding-ingestion	3493921	getah virus	3654128	culex annulus	invertebrates	alphavirus	PMID6312927;PMID4082267;PMID34927
persistent	3493921	getah virus	3654128	culex annulus	invertebrates	alphavirus	PMID6312927;PMID4082267;PMID34927
circulative	3493921	getah virus	3654128	culex annulus	invertebrates	alphavirus	PMID6312927;PMID4082267;PMID34927
propagative	3493921	getah virus	3654128	culex annulus	invertebrates	alphavirus	PMID6312927;PMID4082267;PMID34927
feeding-ingestion	3493921	getah virus	3799709	culex fuscocephala	invertebrates	alphavirus	PMID6312927;PMID4082267;PMID34927
persistent	3493921	getah virus	3799709	culex fuscocephala	invertebrates	alphavirus	PMID6312927;PMID4082267;PMID34927
circulative	3493921	getah virus	3799709	culex fuscocephala	invertebrates	alphavirus	PMID6312927;PMID4082267;PMID34927
propagative	3493921	getah virus	3799709	culex fuscocephala	invertebrates	alphavirus	PMID6312927;PMID4082267;PMID34927
feeding-ingestion	3493921	getah virus	3765572	culex gelidus	invertebrates	alphavirus	PMID6312927;PMID4082267;PMID34927
persistent	3493921	getah virus	3765572	culex gelidus	invertebrates	alphavirus	PMID6312927;PMID4082267;PMID34927
circulative	3493921	getah virus	3765572	culex gelidus	invertebrates	alphavirus	PMID6312927;PMID4082267;PMID34927
propagative	3493921	getah virus	3765572	culex gelidus	invertebrates	alphavirus	PMID6312927;PMID4082267;PMID34927
feeding-ingestion	3493921	getah virus	3429679	culex pipiens	invertebrates	alphavirus	PMID6312927;PMID4082267;PMID34927
persistent	3493921	getah virus	3429679	culex pipiens	invertebrates	alphavirus	PMID6312927;PMID4082267;PMID34927
circulative	3493921	getah virus	3429679	culex pipiens	invertebrates	alphavirus	PMID6312927;PMID4082267;PMID34927
propagative	3493921	getah virus	3429679	culex pipiens	invertebrates	alphavirus	PMID6312927;PMID4082267;PMID34927
feeding-ingestion	3493921	getah virus	3566027	culex pseudovishnui	invertebrates	alphavirus	PMID6312927;PMID4082267;PMID34927
persistent	3493921	getah virus	3566027	culex pseudovishnui	invertebrates	alphavirus	PMID6312927;PMID4082267;PMID34927
circulative	3493921	getah virus	3566027	culex pseudovishnui	invertebrates	alphavirus	PMID6312927;PMID4082267;PMID34927
propagative	3493921	getah virus	3566027	culex pseudovishnui	invertebrates	alphavirus	PMID6312927;PMID4082267;PMID34927
feeding-ingestion	3493921	getah virus	3429685	culex tritaeniorhynchus	invertebrates	alphavirus	PMID6312927;PMID4082267;PMID34927
persistent	3493921	getah virus	3429685	culex tritaeniorhynchus	invertebrates	alphavirus	PMID6312927;PMID4082267;PMID34927
circulative	3493921	getah virus	3429685	culex tritaeniorhynchus	invertebrates	alphavirus	PMID6312927;PMID4082267;PMID34927
propagative	3493921	getah virus	3429685	culex tritaeniorhynchus	invertebrates	alphavirus	PMID6312927;PMID4082267;PMID34927
feeding-ingestion	3493921	getah virus	3483715	tripteroides bambusa	invertebrates	alphavirus	PMID6312927;PMID4082267;PMID34927
persistent	3493921	getah virus	3483715	tripteroides bambusa	invertebrates	alphavirus	PMID6312927;PMID4082267;PMID34927
circulative	3493921	getah virus	3483715	tripteroides bambusa	invertebrates	alphavirus	PMID6312927;PMID4082267;PMID34927
propagative	3493921	getah virus	3483715	tripteroides bambusa	invertebrates	alphavirus	PMID6312927;PMID4082267;PMID34927
mosquito-borne	3435781	highlands j virus	3432701	alectoris chukar	vertebrates	alphavirus	PMID27256022;PMID19775836;PMID24901448;PMID33350367;PMID32625493;PMID24880070;PMID15605649;PMID11569733;PMID6148899;PMID6091470
mosquito-borne	3435781	highlands j virus	3460362	alectoris graeca	vertebrates	alphavirus	PMID27256022;PMID19775836;PMID24901448;PMID33350367;PMID32625493;PMID24880070;PMID15605649;PMID11569733;PMID6148899;PMID6091470
mosquito-borne	3435781	highlands j virus	3488585	buteo jamaicensis	vertebrates	alphavirus	PMID27256022;PMID19775836;PMID24901448;PMID33350367;PMID32625493;PMID24880070;PMID15605649;PMID11569733;PMID6148899;PMID6091470
mosquito-borne	3435781	highlands j virus	3442755	cyanocitta cristata	vertebrates	alphavirus	PMID27256022;PMID19775836;PMID24901448;PMID33350367;PMID32625493;PMID24880070;PMID15605649;PMID11569733;PMID6148899;PMID6091470
mosquito-borne	3435781	highlands j virus	3585697	dumetella carolinensis	vertebrates	alphavirus	PMID27256022;PMID19775836;PMID24901448;PMID33350367;PMID32625493;PMID24880070;PMID15605649;PMID11569733;PMID6148899;PMID6091470
mosquito-borne	3435781	highlands j virus	3461499	grus canadensis	vertebrates	alphavirus	PMID27256022;PMID19775836;PMID24901448;PMID33350367;PMID32625493;PMID24880070;PMID15605649;PMID11569733;PMID6148899;PMID6091470
mosquito-borne	3435781	highlands j virus	3432740	meleagris gallopavo	vertebrates	alphavirus	PMID27256022;PMID19775836;PMID24901448;PMID33350367;PMID32625493;PMID24880070;PMID15605649;PMID11569733;PMID6148899;PMID6091470
sexual	3435781	highlands j virus	3432740	meleagris gallopavo	vertebrates	alphavirus	PMID32854298
semen-sperms	3435781	highlands j virus	3432740	meleagris gallopavo	vertebrates	alphavirus	PMID32854298
mosquito-borne	3435781	highlands j virus	3467682	melospiza melodia	vertebrates	alphavirus	PMID27256022;PMID19775836;PMID24901448;PMID33350367;PMID32625493;PMID24880070;PMID15605649;PMID11569733;PMID6148899;PMID6091470
mosquito-borne	3435781	highlands j virus	3475521	passer domesticus	vertebrates	alphavirus	PMID27256022;PMID19775836;PMID24901448;PMID33350367;PMID32625493;PMID24880070;PMID15605649;PMID11569733;PMID6148899;PMID6091470
mosquito-borne	3435781	highlands j virus	3432660	phasianus colchicus	vertebrates	alphavirus	PMID27256022;PMID19775836;PMID24901448;PMID33350367;PMID32625493;PMID24880070;PMID15605649;PMID11569733;PMID6148899;PMID6091470
mosquito-borne	3435781	highlands j virus	3490029	strix varia	vertebrates	alphavirus	PMID27256022;PMID19775836;PMID24901448;PMID33350367;PMID32625493;PMID24880070;PMID15605649;PMID11569733;PMID6148899;PMID6091470
mosquito-borne	3435781	highlands j virus	3433909	equus caballus	vertebrates	alphavirus	PMID27256022;PMID19775836;PMID24901448;PMID33350367;PMID32625493;PMID24880070;PMID15605649;PMID11569733;PMID6148899;PMID6091470
mosquito-borne	3435781	highlands j virus	3433574	homo sapiens	vertebrates	alphavirus	PMID27256022;PMID19775836;PMID24901448;PMID33350367;PMID32625493;PMID24880070;PMID15605649;PMID11569733;PMID6148899;PMID6091470
mosquito-borne	3435781	highlands j virus	3434038	odocoileus virginianus	vertebrates	alphavirus	PMID27256022;PMID19775836;PMID24901448;PMID33350367;PMID32625493;PMID24880070;PMID15605649;PMID11569733;PMID6148899;PMID6091470
mosquito-borne	3435781	highlands j virus	3464360	peromyscus gossypinus	vertebrates	alphavirus	PMID27256022;PMID19775836;PMID24901448;PMID33350367;PMID32625493;PMID24880070;PMID15605649;PMID11569733;PMID6148899;PMID6091470
mosquito-borne	3435781	highlands j virus	3464368	sigmodon hispidus	vertebrates	alphavirus	PMID27256022;PMID19775836;PMID24901448;PMID33350367;PMID32625493;PMID24880070;PMID15605649;PMID11569733;PMID6148899;PMID6091470
feeding-ingestion	3435781	highlands j virus	3429656	aedes vexans	invertebrates	alphavirus	PMID27256022;PMID19775836;PMID24901448
persistent	3435781	highlands j virus	3429656	aedes vexans	invertebrates	alphavirus	PMID27256022;PMID19775836;PMID24901448
circulative	3435781	highlands j virus	3429656	aedes vexans	invertebrates	alphavirus	PMID27256022;PMID19775836;PMID24901448
propagative	3435781	highlands j virus	3429656	aedes vexans	invertebrates	alphavirus	PMID27256022;PMID19775836;PMID24901448
feeding-ingestion	3435781	highlands j virus	3429683	culex tarsalis	invertebrates	alphavirus	PMID27256022;PMID19775836;PMID24901448
persistent	3435781	highlands j virus	3429683	culex tarsalis	invertebrates	alphavirus	PMID27256022;PMID19775836;PMID24901448
circulative	3435781	highlands j virus	3429683	culex tarsalis	invertebrates	alphavirus	PMID27256022;PMID19775836;PMID24901448
propagative	3435781	highlands j virus	3429683	culex tarsalis	invertebrates	alphavirus	PMID27256022;PMID19775836;PMID24901448
feeding-ingestion	3435781	highlands j virus	3784320	culiseta melanura	invertebrates	alphavirus	PMID27256022;PMID19775836;PMID24901448
persistent	3435781	highlands j virus	3784320	culiseta melanura	invertebrates	alphavirus	PMID27256022;PMID19775836;PMID24901448
circulative	3435781	highlands j virus	3784320	culiseta melanura	invertebrates	alphavirus	PMID27256022;PMID19775836;PMID24901448
propagative	3435781	highlands j virus	3784320	culiseta melanura	invertebrates	alphavirus	PMID27256022;PMID19775836;PMID24901448
feeding-ingestion	3435781	highlands j virus	3784318	culiseta morsitans	invertebrates	alphavirus	PMID27256022;PMID19775836;PMID24901448
persistent	3435781	highlands j virus	3784318	culiseta morsitans	invertebrates	alphavirus	PMID27256022;PMID19775836;PMID24901448
circulative	3435781	highlands j virus	3784318	culiseta morsitans	invertebrates	alphavirus	PMID27256022;PMID19775836;PMID24901448
propagative	3435781	highlands j virus	3784318	culiseta morsitans	invertebrates	alphavirus	PMID27256022;PMID19775836;PMID24901448
feeding-ingestion	3435781	highlands j virus	3784313	ochlerotatus cantator	invertebrates	alphavirus	PMID27256022;PMID19775836;PMID24901448
persistent	3435781	highlands j virus	3784313	ochlerotatus cantator	invertebrates	alphavirus	PMID27256022;PMID19775836;PMID24901448
circulative	3435781	highlands j virus	3784313	ochlerotatus cantator	invertebrates	alphavirus	PMID27256022;PMID19775836;PMID24901448
propagative	3435781	highlands j virus	3784313	ochlerotatus cantator	invertebrates	alphavirus	PMID27256022;PMID19775836;PMID24901448
feeding-ingestion	3435781	highlands j virus	3429654	ochlerotatus triseriatus	invertebrates	alphavirus	PMID27256022;PMID19775836;PMID24901448
persistent	3435781	highlands j virus	3429654	ochlerotatus triseriatus	invertebrates	alphavirus	PMID27256022;PMID19775836;PMID24901448
circulative	3435781	highlands j virus	3429654	ochlerotatus triseriatus	invertebrates	alphavirus	PMID27256022;PMID19775836;PMID24901448
propagative	3435781	highlands j virus	3429654	ochlerotatus triseriatus	invertebrates	alphavirus	PMID27256022;PMID19775836;PMID24901448
mosquito-borne	3529225	igbo ora virus	3433574	homo sapiens	vertebrates	alphavirus	PMID31601666;PMID9875334
mosquito-borne	3474947	kyzylagach virus	3433574	homo sapiens	vertebrates	alphavirus	PMID33339099;PMID10769078;PMID159565
feeding-ingestion	3474947	kyzylagach virus	3974981	culex modestus	invertebrates	alphavirus	PMID33339099;PMID10769078;PMID159565
persistent	3474947	kyzylagach virus	3974981	culex modestus	invertebrates	alphavirus	PMID33339099;PMID10769078;PMID159565
circulative	3474947	kyzylagach virus	3974981	culex modestus	invertebrates	alphavirus	PMID33339099;PMID10769078;PMID159565
propagative	3474947	kyzylagach virus	3974981	culex modestus	invertebrates	alphavirus	PMID33339099;PMID10769078;PMID159565
mosquito-borne	26532010	madariaga virus	3433909	equus caballus	vertebrates	alphavirus	PMID31482786;PMID30552880;PMID29737271;PMID29633690;PMID27101567
mosquito-borne	26532010	madariaga virus	3433574	homo sapiens	vertebrates	alphavirus	PMID31482786;PMID30552880;PMID29737271;PMID29633690;PMID27101567
mosquito-borne	26532010	madariaga virus	3433426	sapajus apella	vertebrates	alphavirus	PMID31482786;PMID30552880;PMID29737271;PMID29633690;PMID27101567
mosquito-borne	26532010	madariaga virus	3961999	transandinomys bolivaris	vertebrates	alphavirus	PMID31482786;PMID30552880;PMID29737271;PMID29633690;PMID27101567
mosquito-borne	26532010	madariaga virus	3631315	zygodontomys brevicauda	vertebrates	alphavirus	PMID31482786;PMID30552880;PMID29737271;PMID29633690;PMID27101567
feeding-ingestion	26532010	madariaga virus	3464387	culex erraticus	invertebrates	alphavirus	PMID31482786;PMID30552880;PMID29737271;PMID29633690;PMID27101567
persistent	26532010	madariaga virus	3464387	culex erraticus	invertebrates	alphavirus	PMID31482786;PMID30552880;PMID29737271;PMID29633690;PMID27101567
circulative	26532010	madariaga virus	3464387	culex erraticus	invertebrates	alphavirus	PMID31482786;PMID30552880;PMID29737271;PMID29633690;PMID27101567
propagative	26532010	madariaga virus	3464387	culex erraticus	invertebrates	alphavirus	PMID31482786;PMID30552880;PMID29737271;PMID29633690;PMID27101567
feeding-ingestion	26532010	madariaga virus	3429681	culex quinquefasciatus	invertebrates	alphavirus	PMID31482786;PMID30552880;PMID29737271;PMID29633690;PMID27101567
persistent	26532010	madariaga virus	3429681	culex quinquefasciatus	invertebrates	alphavirus	PMID31482786;PMID30552880;PMID29737271;PMID29633690;PMID27101567
circulative	26532010	madariaga virus	3429681	culex quinquefasciatus	invertebrates	alphavirus	PMID31482786;PMID30552880;PMID29737271;PMID29633690;PMID27101567
propagative	26532010	madariaga virus	3429681	culex quinquefasciatus	invertebrates	alphavirus	PMID31482786;PMID30552880;PMID29737271;PMID29633690;PMID27101567
feeding-ingestion	26532010	madariaga virus	4168753	mansonia titillans	invertebrates	alphavirus	PMID31482786;PMID30552880;PMID29737271;PMID29633690;PMID27101567
persistent	26532010	madariaga virus	4168753	mansonia titillans	invertebrates	alphavirus	PMID31482786;PMID30552880;PMID29737271;PMID29633690;PMID27101567
circulative	26532010	madariaga virus	4168753	mansonia titillans	invertebrates	alphavirus	PMID31482786;PMID30552880;PMID29737271;PMID29633690;PMID27101567
propagative	26532010	madariaga virus	4168753	mansonia titillans	invertebrates	alphavirus	PMID31482786;PMID30552880;PMID29737271;PMID29633690;PMID27101567
feeding-ingestion	26532010	madariaga virus	3429693	psorophora ferox	invertebrates	alphavirus	PMID31482786;PMID30552880;PMID29737271;PMID29633690;PMID27101567
persistent	26532010	madariaga virus	3429693	psorophora ferox	invertebrates	alphavirus	PMID31482786;PMID30552880;PMID29737271;PMID29633690;PMID27101567
circulative	26532010	madariaga virus	3429693	psorophora ferox	invertebrates	alphavirus	PMID31482786;PMID30552880;PMID29737271;PMID29633690;PMID27101567
propagative	26532010	madariaga virus	3429693	psorophora ferox	invertebrates	alphavirus	PMID31482786;PMID30552880;PMID29737271;PMID29633690;PMID27101567
mosquito-borne	3493923	mayaro virus	3537933	icterus spurius	vertebrates	alphavirus	PMID30866548;PMID30787146;PMID29737271;PMID30006976;PMID32630843;PMID33645470;PMID33224148;PMID33032645;PMID32911824;PMID32784948;PMID32609784;PMID32604785;PMID32522239;PMID32503971;PMID32333001;PMID32321560;PMID32287269;PMID32178610;PMID32024703;PMID31990920;PMID31874146;PMID31830142;PMID31678479;PMID31601017;PMID31595869;PMID31479495;PMID31351893;PMID31270168;PMID31150677;PMID30669393;PMID30668762;PMID30552880;PMID30304262;PMID30254258;PMID30076863;PMID30041676;PMID29955082;PMID29851952;PMID29720714;PMID29623245;PMID29404420;PMID29263267;PMID28956592;PMID28821712;PMID28688628;PMID28591313;PMID28518022;PMID28462045;PMID28455127;PMID28213871;PMID27989728;PMID27812665;PMID27767924;PMID26921736;PMID26784852;PMID26709451;PMID26689654;PMID26607884;PMID25817238;PMID25742272;PMID25626645;PMID25428163;PMID25141284;PMID25101995;PMID24978469;PMID24678592;PMID24606707;PMID24474008;PMID23242303;PMID21923266;PMID21075845;PMID20945001;PMID20706628;PMID20645866;PMID20460093;PMID17823750;PMID16904038;PMID15898531;PMID10028074;PMID6266265;PMID24856445;PMID31710653;PMID31125633;PMID29577083;PMID31632368;PMID31050676;PMID10694165
mosquito-borne	3493923	mayaro virus	3445692	alouatta belzebul	vertebrates	alphavirus	PMID30866548;PMID30787146;PMID29737271;PMID30006976;PMID32630843;PMID33645470;PMID33224148;PMID33032645;PMID32911824;PMID32784948;PMID32609784;PMID32604785;PMID32522239;PMID32503971;PMID32333001;PMID32321560;PMID32287269;PMID32178610;PMID32024703;PMID31990920;PMID31874146;PMID31830142;PMID31678479;PMID31601017;PMID31595869;PMID31479495;PMID31351893;PMID31270168;PMID31150677;PMID30669393;PMID30668762;PMID30552880;PMID30304262;PMID30254258;PMID30076863;PMID30041676;PMID29955082;PMID29851952;PMID29720714;PMID29623245;PMID29404420;PMID29263267;PMID28956592;PMID28821712;PMID28688628;PMID28591313;PMID28518022;PMID28462045;PMID28455127;PMID28213871;PMID27989728;PMID27812665;PMID27767924;PMID26921736;PMID26784852;PMID26709451;PMID26689654;PMID26607884;PMID25817238;PMID25742272;PMID25626645;PMID25428163;PMID25141284;PMID25101995;PMID24978469;PMID24678592;PMID24606707;PMID24474008;PMID23242303;PMID21923266;PMID21075845;PMID20945001;PMID20706628;PMID20645866;PMID20460093;PMID17823750;PMID16904038;PMID15898531;PMID10028074;PMID6266265;PMID24856445;PMID31710653;PMID31125633;PMID29577083;PMID31632368;PMID31050676;PMID10694165
mosquito-borne	3493923	mayaro virus	3433402	alouatta caraya	vertebrates	alphavirus	PMID30866548;PMID30787146;PMID29737271;PMID30006976;PMID32630843;PMID33645470;PMID33224148;PMID33032645;PMID32911824;PMID32784948;PMID32609784;PMID32604785;PMID32522239;PMID32503971;PMID32333001;PMID32321560;PMID32287269;PMID32178610;PMID32024703;PMID31990920;PMID31874146;PMID31830142;PMID31678479;PMID31601017;PMID31595869;PMID31479495;PMID31351893;PMID31270168;PMID31150677;PMID30669393;PMID30668762;PMID30552880;PMID30304262;PMID30254258;PMID30076863;PMID30041676;PMID29955082;PMID29851952;PMID29720714;PMID29623245;PMID29404420;PMID29263267;PMID28956592;PMID28821712;PMID28688628;PMID28591313;PMID28518022;PMID28462045;PMID28455127;PMID28213871;PMID27989728;PMID27812665;PMID27767924;PMID26921736;PMID26784852;PMID26709451;PMID26689654;PMID26607884;PMID25817238;PMID25742272;PMID25626645;PMID25428163;PMID25141284;PMID25101995;PMID24978469;PMID24678592;PMID24606707;PMID24474008;PMID23242303;PMID21923266;PMID21075845;PMID20945001;PMID20706628;PMID20645866;PMID20460093;PMID17823750;PMID16904038;PMID15898531;PMID10028074;PMID6266265;PMID24856445;PMID31710653;PMID31125633;PMID29577083;PMID31632368;PMID31050676;PMID10694165
mosquito-borne	3493923	mayaro virus	3654165	alouatta pigra	vertebrates	alphavirus	PMID30866548;PMID30787146;PMID29737271;PMID30006976;PMID32630843;PMID33645470;PMID33224148;PMID33032645;PMID32911824;PMID32784948;PMID32609784;PMID32604785;PMID32522239;PMID32503971;PMID32333001;PMID32321560;PMID32287269;PMID32178610;PMID32024703;PMID31990920;PMID31874146;PMID31830142;PMID31678479;PMID31601017;PMID31595869;PMID31479495;PMID31351893;PMID31270168;PMID31150677;PMID30669393;PMID30668762;PMID30552880;PMID30304262;PMID30254258;PMID30076863;PMID30041676;PMID29955082;PMID29851952;PMID29720714;PMID29623245;PMID29404420;PMID29263267;PMID28956592;PMID28821712;PMID28688628;PMID28591313;PMID28518022;PMID28462045;PMID28455127;PMID28213871;PMID27989728;PMID27812665;PMID27767924;PMID26921736;PMID26784852;PMID26709451;PMID26689654;PMID26607884;PMID25817238;PMID25742272;PMID25626645;PMID25428163;PMID25141284;PMID25101995;PMID24978469;PMID24678592;PMID24606707;PMID24474008;PMID23242303;PMID21923266;PMID21075845;PMID20945001;PMID20706628;PMID20645866;PMID20460093;PMID17823750;PMID16904038;PMID15898531;PMID10028074;PMID6266265;PMID24856445;PMID31710653;PMID31125633;PMID29577083;PMID31632368;PMID31050676;PMID10694165
mosquito-borne	3493923	mayaro virus	3433404	alouatta seniculus	vertebrates	alphavirus	PMID30866548;PMID30787146;PMID29737271;PMID30006976;PMID32630843;PMID33645470;PMID33224148;PMID33032645;PMID32911824;PMID32784948;PMID32609784;PMID32604785;PMID32522239;PMID32503971;PMID32333001;PMID32321560;PMID32287269;PMID32178610;PMID32024703;PMID31990920;PMID31874146;PMID31830142;PMID31678479;PMID31601017;PMID31595869;PMID31479495;PMID31351893;PMID31270168;PMID31150677;PMID30669393;PMID30668762;PMID30552880;PMID30304262;PMID30254258;PMID30076863;PMID30041676;PMID29955082;PMID29851952;PMID29720714;PMID29623245;PMID29404420;PMID29263267;PMID28956592;PMID28821712;PMID28688628;PMID28591313;PMID28518022;PMID28462045;PMID28455127;PMID28213871;PMID27989728;PMID27812665;PMID27767924;PMID26921736;PMID26784852;PMID26709451;PMID26689654;PMID26607884;PMID25817238;PMID25742272;PMID25626645;PMID25428163;PMID25141284;PMID25101995;PMID24978469;PMID24678592;PMID24606707;PMID24474008;PMID23242303;PMID21923266;PMID21075845;PMID20945001;PMID20706628;PMID20645866;PMID20460093;PMID17823750;PMID16904038;PMID15898531;PMID10028074;PMID6266265;PMID24856445;PMID31710653;PMID31125633;PMID29577083;PMID31632368;PMID31050676;PMID10694165
mosquito-borne	3493923	mayaro virus	3433158	bradypus tridactylus	vertebrates	alphavirus	PMID30866548;PMID30787146;PMID29737271;PMID30006976;PMID32630843;PMID33645470;PMID33224148;PMID33032645;PMID32911824;PMID32784948;PMID32609784;PMID32604785;PMID32522239;PMID32503971;PMID32333001;PMID32321560;PMID32287269;PMID32178610;PMID32024703;PMID31990920;PMID31874146;PMID31830142;PMID31678479;PMID31601017;PMID31595869;PMID31479495;PMID31351893;PMID31270168;PMID31150677;PMID30669393;PMID30668762;PMID30552880;PMID30304262;PMID30254258;PMID30076863;PMID30041676;PMID29955082;PMID29851952;PMID29720714;PMID29623245;PMID29404420;PMID29263267;PMID28956592;PMID28821712;PMID28688628;PMID28591313;PMID28518022;PMID28462045;PMID28455127;PMID28213871;PMID27989728;PMID27812665;PMID27767924;PMID26921736;PMID26784852;PMID26709451;PMID26689654;PMID26607884;PMID25817238;PMID25742272;PMID25626645;PMID25428163;PMID25141284;PMID25101995;PMID24978469;PMID24678592;PMID24606707;PMID24474008;PMID23242303;PMID21923266;PMID21075845;PMID20945001;PMID20706628;PMID20645866;PMID20460093;PMID17823750;PMID16904038;PMID15898531;PMID10028074;PMID6266265;PMID24856445;PMID31710653;PMID31125633;PMID29577083;PMID31632368;PMID31050676;PMID10694165
mosquito-borne	3493923	mayaro virus	3433374	callithrix argentata	vertebrates	alphavirus	PMID30866548;PMID30787146;PMID29737271;PMID30006976;PMID32630843;PMID33645470;PMID33224148;PMID33032645;PMID32911824;PMID32784948;PMID32609784;PMID32604785;PMID32522239;PMID32503971;PMID32333001;PMID32321560;PMID32287269;PMID32178610;PMID32024703;PMID31990920;PMID31874146;PMID31830142;PMID31678479;PMID31601017;PMID31595869;PMID31479495;PMID31351893;PMID31270168;PMID31150677;PMID30669393;PMID30668762;PMID30552880;PMID30304262;PMID30254258;PMID30076863;PMID30041676;PMID29955082;PMID29851952;PMID29720714;PMID29623245;PMID29404420;PMID29263267;PMID28956592;PMID28821712;PMID28688628;PMID28591313;PMID28518022;PMID28462045;PMID28455127;PMID28213871;PMID27989728;PMID27812665;PMID27767924;PMID26921736;PMID26784852;PMID26709451;PMID26689654;PMID26607884;PMID25817238;PMID25742272;PMID25626645;PMID25428163;PMID25141284;PMID25101995;PMID24978469;PMID24678592;PMID24606707;PMID24474008;PMID23242303;PMID21923266;PMID21075845;PMID20945001;PMID20706628;PMID20645866;PMID20460093;PMID17823750;PMID16904038;PMID15898531;PMID10028074;PMID6266265;PMID24856445;PMID31710653;PMID31125633;PMID29577083;PMID31632368;PMID31050676;PMID10694165
mosquito-borne	3493923	mayaro virus	3512615	caluromys philander	vertebrates	alphavirus	PMID30866548;PMID30787146;PMID29737271;PMID30006976;PMID32630843;PMID33645470;PMID33224148;PMID33032645;PMID32911824;PMID32784948;PMID32609784;PMID32604785;PMID32522239;PMID32503971;PMID32333001;PMID32321560;PMID32287269;PMID32178610;PMID32024703;PMID31990920;PMID31874146;PMID31830142;PMID31678479;PMID31601017;PMID31595869;PMID31479495;PMID31351893;PMID31270168;PMID31150677;PMID30669393;PMID30668762;PMID30552880;PMID30304262;PMID30254258;PMID30076863;PMID30041676;PMID29955082;PMID29851952;PMID29720714;PMID29623245;PMID29404420;PMID29263267;PMID28956592;PMID28821712;PMID28688628;PMID28591313;PMID28518022;PMID28462045;PMID28455127;PMID28213871;PMID27989728;PMID27812665;PMID27767924;PMID26921736;PMID26784852;PMID26709451;PMID26689654;PMID26607884;PMID25817238;PMID25742272;PMID25626645;PMID25428163;PMID25141284;PMID25101995;PMID24978469;PMID24678592;PMID24606707;PMID24474008;PMID23242303;PMID21923266;PMID21075845;PMID20945001;PMID20706628;PMID20645866;PMID20460093;PMID17823750;PMID16904038;PMID15898531;PMID10028074;PMID6266265;PMID24856445;PMID31710653;PMID31125633;PMID29577083;PMID31632368;PMID31050676;PMID10694165
mosquito-borne	3493923	mayaro virus	3441147	choloepus didactylus	vertebrates	alphavirus	PMID30866548;PMID30787146;PMID29737271;PMID30006976;PMID32630843;PMID33645470;PMID33224148;PMID33032645;PMID32911824;PMID32784948;PMID32609784;PMID32604785;PMID32522239;PMID32503971;PMID32333001;PMID32321560;PMID32287269;PMID32178610;PMID32024703;PMID31990920;PMID31874146;PMID31830142;PMID31678479;PMID31601017;PMID31595869;PMID31479495;PMID31351893;PMID31270168;PMID31150677;PMID30669393;PMID30668762;PMID30552880;PMID30304262;PMID30254258;PMID30076863;PMID30041676;PMID29955082;PMID29851952;PMID29720714;PMID29623245;PMID29404420;PMID29263267;PMID28956592;PMID28821712;PMID28688628;PMID28591313;PMID28518022;PMID28462045;PMID28455127;PMID28213871;PMID27989728;PMID27812665;PMID27767924;PMID26921736;PMID26784852;PMID26709451;PMID26689654;PMID26607884;PMID25817238;PMID25742272;PMID25626645;PMID25428163;PMID25141284;PMID25101995;PMID24978469;PMID24678592;PMID24606707;PMID24474008;PMID23242303;PMID21923266;PMID21075845;PMID20945001;PMID20706628;PMID20645866;PMID20460093;PMID17823750;PMID16904038;PMID15898531;PMID10028074;PMID6266265;PMID24856445;PMID31710653;PMID31125633;PMID29577083;PMID31632368;PMID31050676;PMID10694165
mosquito-borne	3493923	mayaro virus	3433164	choloepus hoffmanni	vertebrates	alphavirus	PMID30866548;PMID30787146;PMID29737271;PMID30006976;PMID32630843;PMID33645470;PMID33224148;PMID33032645;PMID32911824;PMID32784948;PMID32609784;PMID32604785;PMID32522239;PMID32503971;PMID32333001;PMID32321560;PMID32287269;PMID32178610;PMID32024703;PMID31990920;PMID31874146;PMID31830142;PMID31678479;PMID31601017;PMID31595869;PMID31479495;PMID31351893;PMID31270168;PMID31150677;PMID30669393;PMID30668762;PMID30552880;PMID30304262;PMID30254258;PMID30076863;PMID30041676;PMID29955082;PMID29851952;PMID29720714;PMID29623245;PMID29404420;PMID29263267;PMID28956592;PMID28821712;PMID28688628;PMID28591313;PMID28518022;PMID28462045;PMID28455127;PMID28213871;PMID27989728;PMID27812665;PMID27767924;PMID26921736;PMID26784852;PMID26709451;PMID26689654;PMID26607884;PMID25817238;PMID25742272;PMID25626645;PMID25428163;PMID25141284;PMID25101995;PMID24978469;PMID24678592;PMID24606707;PMID24474008;PMID23242303;PMID21923266;PMID21075845;PMID20945001;PMID20706628;PMID20645866;PMID20460093;PMID17823750;PMID16904038;PMID15898531;PMID10028074;PMID6266265;PMID24856445;PMID31710653;PMID31125633;PMID29577083;PMID31632368;PMID31050676;PMID10694165
mosquito-borne	3493923	mayaro virus	3518493	coendou melanurus	vertebrates	alphavirus	PMID30866548;PMID30787146;PMID29737271;PMID30006976;PMID32630843;PMID33645470;PMID33224148;PMID33032645;PMID32911824;PMID32784948;PMID32609784;PMID32604785;PMID32522239;PMID32503971;PMID32333001;PMID32321560;PMID32287269;PMID32178610;PMID32024703;PMID31990920;PMID31874146;PMID31830142;PMID31678479;PMID31601017;PMID31595869;PMID31479495;PMID31351893;PMID31270168;PMID31150677;PMID30669393;PMID30668762;PMID30552880;PMID30304262;PMID30254258;PMID30076863;PMID30041676;PMID29955082;PMID29851952;PMID29720714;PMID29623245;PMID29404420;PMID29263267;PMID28956592;PMID28821712;PMID28688628;PMID28591313;PMID28518022;PMID28462045;PMID28455127;PMID28213871;PMID27989728;PMID27812665;PMID27767924;PMID26921736;PMID26784852;PMID26709451;PMID26689654;PMID26607884;PMID25817238;PMID25742272;PMID25626645;PMID25428163;PMID25141284;PMID25101995;PMID24978469;PMID24678592;PMID24606707;PMID24474008;PMID23242303;PMID21923266;PMID21075845;PMID20945001;PMID20706628;PMID20645866;PMID20460093;PMID17823750;PMID16904038;PMID15898531;PMID10028074;PMID6266265;PMID24856445;PMID31710653;PMID31125633;PMID29577083;PMID31632368;PMID31050676;PMID10694165
mosquito-borne	3493923	mayaro virus	3659448	coendou prehensilis	vertebrates	alphavirus	PMID30866548;PMID30787146;PMID29737271;PMID30006976;PMID32630843;PMID33645470;PMID33224148;PMID33032645;PMID32911824;PMID32784948;PMID32609784;PMID32604785;PMID32522239;PMID32503971;PMID32333001;PMID32321560;PMID32287269;PMID32178610;PMID32024703;PMID31990920;PMID31874146;PMID31830142;PMID31678479;PMID31601017;PMID31595869;PMID31479495;PMID31351893;PMID31270168;PMID31150677;PMID30669393;PMID30668762;PMID30552880;PMID30304262;PMID30254258;PMID30076863;PMID30041676;PMID29955082;PMID29851952;PMID29720714;PMID29623245;PMID29404420;PMID29263267;PMID28956592;PMID28821712;PMID28688628;PMID28591313;PMID28518022;PMID28462045;PMID28455127;PMID28213871;PMID27989728;PMID27812665;PMID27767924;PMID26921736;PMID26784852;PMID26709451;PMID26689654;PMID26607884;PMID25817238;PMID25742272;PMID25626645;PMID25428163;PMID25141284;PMID25101995;PMID24978469;PMID24678592;PMID24606707;PMID24474008;PMID23242303;PMID21923266;PMID21075845;PMID20945001;PMID20706628;PMID20645866;PMID20460093;PMID17823750;PMID16904038;PMID15898531;PMID10028074;PMID6266265;PMID24856445;PMID31710653;PMID31125633;PMID29577083;PMID31632368;PMID31050676;PMID10694165
mosquito-borne	3493923	mayaro virus	3463909	dasyprocta leporina	vertebrates	alphavirus	PMID30866548;PMID30787146;PMID29737271;PMID30006976;PMID32630843;PMID33645470;PMID33224148;PMID33032645;PMID32911824;PMID32784948;PMID32609784;PMID32604785;PMID32522239;PMID32503971;PMID32333001;PMID32321560;PMID32287269;PMID32178610;PMID32024703;PMID31990920;PMID31874146;PMID31830142;PMID31678479;PMID31601017;PMID31595869;PMID31479495;PMID31351893;PMID31270168;PMID31150677;PMID30669393;PMID30668762;PMID30552880;PMID30304262;PMID30254258;PMID30076863;PMID30041676;PMID29955082;PMID29851952;PMID29720714;PMID29623245;PMID29404420;PMID29263267;PMID28956592;PMID28821712;PMID28688628;PMID28591313;PMID28518022;PMID28462045;PMID28455127;PMID28213871;PMID27989728;PMID27812665;PMID27767924;PMID26921736;PMID26784852;PMID26709451;PMID26689654;PMID26607884;PMID25817238;PMID25742272;PMID25626645;PMID25428163;PMID25141284;PMID25101995;PMID24978469;PMID24678592;PMID24606707;PMID24474008;PMID23242303;PMID21923266;PMID21075845;PMID20945001;PMID20706628;PMID20645866;PMID20460093;PMID17823750;PMID16904038;PMID15898531;PMID10028074;PMID6266265;PMID24856445;PMID31710653;PMID31125633;PMID29577083;PMID31632368;PMID31050676;PMID10694165
mosquito-borne	3493923	mayaro virus	3451523	dasyprocta punctata	vertebrates	alphavirus	PMID30866548;PMID30787146;PMID29737271;PMID30006976;PMID32630843;PMID33645470;PMID33224148;PMID33032645;PMID32911824;PMID32784948;PMID32609784;PMID32604785;PMID32522239;PMID32503971;PMID32333001;PMID32321560;PMID32287269;PMID32178610;PMID32024703;PMID31990920;PMID31874146;PMID31830142;PMID31678479;PMID31601017;PMID31595869;PMID31479495;PMID31351893;PMID31270168;PMID31150677;PMID30669393;PMID30668762;PMID30552880;PMID30304262;PMID30254258;PMID30076863;PMID30041676;PMID29955082;PMID29851952;PMID29720714;PMID29623245;PMID29404420;PMID29263267;PMID28956592;PMID28821712;PMID28688628;PMID28591313;PMID28518022;PMID28462045;PMID28455127;PMID28213871;PMID27989728;PMID27812665;PMID27767924;PMID26921736;PMID26784852;PMID26709451;PMID26689654;PMID26607884;PMID25817238;PMID25742272;PMID25626645;PMID25428163;PMID25141284;PMID25101995;PMID24978469;PMID24678592;PMID24606707;PMID24474008;PMID23242303;PMID21923266;PMID21075845;PMID20945001;PMID20706628;PMID20645866;PMID20460093;PMID17823750;PMID16904038;PMID15898531;PMID10028074;PMID6266265;PMID24856445;PMID31710653;PMID31125633;PMID29577083;PMID31632368;PMID31050676;PMID10694165
mosquito-borne	3493923	mayaro virus	3433170	dasypus novemcinctus	vertebrates	alphavirus	PMID30866548;PMID30787146;PMID29737271;PMID30006976;PMID32630843;PMID33645470;PMID33224148;PMID33032645;PMID32911824;PMID32784948;PMID32609784;PMID32604785;PMID32522239;PMID32503971;PMID32333001;PMID32321560;PMID32287269;PMID32178610;PMID32024703;PMID31990920;PMID31874146;PMID31830142;PMID31678479;PMID31601017;PMID31595869;PMID31479495;PMID31351893;PMID31270168;PMID31150677;PMID30669393;PMID30668762;PMID30552880;PMID30304262;PMID30254258;PMID30076863;PMID30041676;PMID29955082;PMID29851952;PMID29720714;PMID29623245;PMID29404420;PMID29263267;PMID28956592;PMID28821712;PMID28688628;PMID28591313;PMID28518022;PMID28462045;PMID28455127;PMID28213871;PMID27989728;PMID27812665;PMID27767924;PMID26921736;PMID26784852;PMID26709451;PMID26689654;PMID26607884;PMID25817238;PMID25742272;PMID25626645;PMID25428163;PMID25141284;PMID25101995;PMID24978469;PMID24678592;PMID24606707;PMID24474008;PMID23242303;PMID21923266;PMID21075845;PMID20945001;PMID20706628;PMID20645866;PMID20460093;PMID17823750;PMID16904038;PMID15898531;PMID10028074;PMID6266265;PMID24856445;PMID31710653;PMID31125633;PMID29577083;PMID31632368;PMID31050676;PMID10694165
mosquito-borne	3493923	mayaro virus	3433020	didelphis marsupialis	vertebrates	alphavirus	PMID30866548;PMID30787146;PMID29737271;PMID30006976;PMID32630843;PMID33645470;PMID33224148;PMID33032645;PMID32911824;PMID32784948;PMID32609784;PMID32604785;PMID32522239;PMID32503971;PMID32333001;PMID32321560;PMID32287269;PMID32178610;PMID32024703;PMID31990920;PMID31874146;PMID31830142;PMID31678479;PMID31601017;PMID31595869;PMID31479495;PMID31351893;PMID31270168;PMID31150677;PMID30669393;PMID30668762;PMID30552880;PMID30304262;PMID30254258;PMID30076863;PMID30041676;PMID29955082;PMID29851952;PMID29720714;PMID29623245;PMID29404420;PMID29263267;PMID28956592;PMID28821712;PMID28688628;PMID28591313;PMID28518022;PMID28462045;PMID28455127;PMID28213871;PMID27989728;PMID27812665;PMID27767924;PMID26921736;PMID26784852;PMID26709451;PMID26689654;PMID26607884;PMID25817238;PMID25742272;PMID25626645;PMID25428163;PMID25141284;PMID25101995;PMID24978469;PMID24678592;PMID24606707;PMID24474008;PMID23242303;PMID21923266;PMID21075845;PMID20945001;PMID20706628;PMID20645866;PMID20460093;PMID17823750;PMID16904038;PMID15898531;PMID10028074;PMID6266265;PMID24856445;PMID31710653;PMID31125633;PMID29577083;PMID31632368;PMID31050676;PMID10694165
mosquito-borne	3493923	mayaro virus	3674491	eira barbara	vertebrates	alphavirus	PMID30866548;PMID30787146;PMID29737271;PMID30006976;PMID32630843;PMID33645470;PMID33224148;PMID33032645;PMID32911824;PMID32784948;PMID32609784;PMID32604785;PMID32522239;PMID32503971;PMID32333001;PMID32321560;PMID32287269;PMID32178610;PMID32024703;PMID31990920;PMID31874146;PMID31830142;PMID31678479;PMID31601017;PMID31595869;PMID31479495;PMID31351893;PMID31270168;PMID31150677;PMID30669393;PMID30668762;PMID30552880;PMID30304262;PMID30254258;PMID30076863;PMID30041676;PMID29955082;PMID29851952;PMID29720714;PMID29623245;PMID29404420;PMID29263267;PMID28956592;PMID28821712;PMID28688628;PMID28591313;PMID28518022;PMID28462045;PMID28455127;PMID28213871;PMID27989728;PMID27812665;PMID27767924;PMID26921736;PMID26784852;PMID26709451;PMID26689654;PMID26607884;PMID25817238;PMID25742272;PMID25626645;PMID25428163;PMID25141284;PMID25101995;PMID24978469;PMID24678592;PMID24606707;PMID24474008;PMID23242303;PMID21923266;PMID21075845;PMID20945001;PMID20706628;PMID20645866;PMID20460093;PMID17823750;PMID16904038;PMID15898531;PMID10028074;PMID6266265;PMID24856445;PMID31710653;PMID31125633;PMID29577083;PMID31632368;PMID31050676;PMID10694165
mosquito-borne	3493923	mayaro virus	3433909	equus caballus	vertebrates	alphavirus	PMID30866548;PMID30787146;PMID29737271;PMID30006976;PMID32630843;PMID33645470;PMID33224148;PMID33032645;PMID32911824;PMID32784948;PMID32609784;PMID32604785;PMID32522239;PMID32503971;PMID32333001;PMID32321560;PMID32287269;PMID32178610;PMID32024703;PMID31990920;PMID31874146;PMID31830142;PMID31678479;PMID31601017;PMID31595869;PMID31479495;PMID31351893;PMID31270168;PMID31150677;PMID30669393;PMID30668762;PMID30552880;PMID30304262;PMID30254258;PMID30076863;PMID30041676;PMID29955082;PMID29851952;PMID29720714;PMID29623245;PMID29404420;PMID29263267;PMID28956592;PMID28821712;PMID28688628;PMID28591313;PMID28518022;PMID28462045;PMID28455127;PMID28213871;PMID27989728;PMID27812665;PMID27767924;PMID26921736;PMID26784852;PMID26709451;PMID26689654;PMID26607884;PMID25817238;PMID25742272;PMID25626645;PMID25428163;PMID25141284;PMID25101995;PMID24978469;PMID24678592;PMID24606707;PMID24474008;PMID23242303;PMID21923266;PMID21075845;PMID20945001;PMID20706628;PMID20645866;PMID20460093;PMID17823750;PMID16904038;PMID15898531;PMID10028074;PMID6266265;PMID24856445;PMID31710653;PMID31125633;PMID29577083;PMID31632368;PMID31050676;PMID10694165
mosquito-borne	3493923	mayaro virus	3433574	homo sapiens	vertebrates	alphavirus	PMID30866548;PMID30787146;PMID29737271;PMID30006976;PMID32630843;PMID33645470;PMID33224148;PMID33032645;PMID32911824;PMID32784948;PMID32609784;PMID32604785;PMID32522239;PMID32503971;PMID32333001;PMID32321560;PMID32287269;PMID32178610;PMID32024703;PMID31990920;PMID31874146;PMID31830142;PMID31678479;PMID31601017;PMID31595869;PMID31479495;PMID31351893;PMID31270168;PMID31150677;PMID30669393;PMID30668762;PMID30552880;PMID30304262;PMID30254258;PMID30076863;PMID30041676;PMID29955082;PMID29851952;PMID29720714;PMID29623245;PMID29404420;PMID29263267;PMID28956592;PMID28821712;PMID28688628;PMID28591313;PMID28518022;PMID28462045;PMID28455127;PMID28213871;PMID27989728;PMID27812665;PMID27767924;PMID26921736;PMID26784852;PMID26709451;PMID26689654;PMID26607884;PMID25817238;PMID25742272;PMID25626645;PMID25428163;PMID25141284;PMID25101995;PMID24978469;PMID24678592;PMID24606707;PMID24474008;PMID23242303;PMID21923266;PMID21075845;PMID20945001;PMID20706628;PMID20645866;PMID20460093;PMID17823750;PMID16904038;PMID15898531;PMID10028074;PMID6266265;PMID24856445;PMID31710653;PMID31125633;PMID29577083;PMID31632368;PMID31050676;PMID10694165
mosquito-borne	3493923	mayaro virus	28874365	mico leucippe	vertebrates	alphavirus	PMID30866548;PMID30787146;PMID29737271;PMID30006976;PMID32630843;PMID33645470;PMID33224148;PMID33032645;PMID32911824;PMID32784948;PMID32609784;PMID32604785;PMID32522239;PMID32503971;PMID32333001;PMID32321560;PMID32287269;PMID32178610;PMID32024703;PMID31990920;PMID31874146;PMID31830142;PMID31678479;PMID31601017;PMID31595869;PMID31479495;PMID31351893;PMID31270168;PMID31150677;PMID30669393;PMID30668762;PMID30552880;PMID30304262;PMID30254258;PMID30076863;PMID30041676;PMID29955082;PMID29851952;PMID29720714;PMID29623245;PMID29404420;PMID29263267;PMID28956592;PMID28821712;PMID28688628;PMID28591313;PMID28518022;PMID28462045;PMID28455127;PMID28213871;PMID27989728;PMID27812665;PMID27767924;PMID26921736;PMID26784852;PMID26709451;PMID26689654;PMID26607884;PMID25817238;PMID25742272;PMID25626645;PMID25428163;PMID25141284;PMID25101995;PMID24978469;PMID24678592;PMID24606707;PMID24474008;PMID23242303;PMID21923266;PMID21075845;PMID20945001;PMID20706628;PMID20645866;PMID20460093;PMID17823750;PMID16904038;PMID15898531;PMID10028074;PMID6266265;PMID24856445;PMID31710653;PMID31125633;PMID29577083;PMID31632368;PMID31050676;PMID10694165
mosquito-borne	3493923	mayaro virus	3433645	nasua nasua	vertebrates	alphavirus	PMID30866548;PMID30787146;PMID29737271;PMID30006976;PMID32630843;PMID33645470;PMID33224148;PMID33032645;PMID32911824;PMID32784948;PMID32609784;PMID32604785;PMID32522239;PMID32503971;PMID32333001;PMID32321560;PMID32287269;PMID32178610;PMID32024703;PMID31990920;PMID31874146;PMID31830142;PMID31678479;PMID31601017;PMID31595869;PMID31479495;PMID31351893;PMID31270168;PMID31150677;PMID30669393;PMID30668762;PMID30552880;PMID30304262;PMID30254258;PMID30076863;PMID30041676;PMID29955082;PMID29851952;PMID29720714;PMID29623245;PMID29404420;PMID29263267;PMID28956592;PMID28821712;PMID28688628;PMID28591313;PMID28518022;PMID28462045;PMID28455127;PMID28213871;PMID27989728;PMID27812665;PMID27767924;PMID26921736;PMID26784852;PMID26709451;PMID26689654;PMID26607884;PMID25817238;PMID25742272;PMID25626645;PMID25428163;PMID25141284;PMID25101995;PMID24978469;PMID24678592;PMID24606707;PMID24474008;PMID23242303;PMID21923266;PMID21075845;PMID20945001;PMID20706628;PMID20645866;PMID20460093;PMID17823750;PMID16904038;PMID15898531;PMID10028074;PMID6266265;PMID24856445;PMID31710653;PMID31125633;PMID29577083;PMID31632368;PMID31050676;PMID10694165
mosquito-borne	3493923	mayaro virus	3433026	philander opossum	vertebrates	alphavirus	PMID30866548;PMID30787146;PMID29737271;PMID30006976;PMID32630843;PMID33645470;PMID33224148;PMID33032645;PMID32911824;PMID32784948;PMID32609784;PMID32604785;PMID32522239;PMID32503971;PMID32333001;PMID32321560;PMID32287269;PMID32178610;PMID32024703;PMID31990920;PMID31874146;PMID31830142;PMID31678479;PMID31601017;PMID31595869;PMID31479495;PMID31351893;PMID31270168;PMID31150677;PMID30669393;PMID30668762;PMID30552880;PMID30304262;PMID30254258;PMID30076863;PMID30041676;PMID29955082;PMID29851952;PMID29720714;PMID29623245;PMID29404420;PMID29263267;PMID28956592;PMID28821712;PMID28688628;PMID28591313;PMID28518022;PMID28462045;PMID28455127;PMID28213871;PMID27989728;PMID27812665;PMID27767924;PMID26921736;PMID26784852;PMID26709451;PMID26689654;PMID26607884;PMID25817238;PMID25742272;PMID25626645;PMID25428163;PMID25141284;PMID25101995;PMID24978469;PMID24678592;PMID24606707;PMID24474008;PMID23242303;PMID21923266;PMID21075845;PMID20945001;PMID20706628;PMID20645866;PMID20460093;PMID17823750;PMID16904038;PMID15898531;PMID10028074;PMID6266265;PMID24856445;PMID31710653;PMID31125633;PMID29577083;PMID31632368;PMID31050676;PMID10694165
mosquito-borne	3493923	mayaro virus	3466650	pithecia pithecia	vertebrates	alphavirus	PMID30866548;PMID30787146;PMID29737271;PMID30006976;PMID32630843;PMID33645470;PMID33224148;PMID33032645;PMID32911824;PMID32784948;PMID32609784;PMID32604785;PMID32522239;PMID32503971;PMID32333001;PMID32321560;PMID32287269;PMID32178610;PMID32024703;PMID31990920;PMID31874146;PMID31830142;PMID31678479;PMID31601017;PMID31595869;PMID31479495;PMID31351893;PMID31270168;PMID31150677;PMID30669393;PMID30668762;PMID30552880;PMID30304262;PMID30254258;PMID30076863;PMID30041676;PMID29955082;PMID29851952;PMID29720714;PMID29623245;PMID29404420;PMID29263267;PMID28956592;PMID28821712;PMID28688628;PMID28591313;PMID28518022;PMID28462045;PMID28455127;PMID28213871;PMID27989728;PMID27812665;PMID27767924;PMID26921736;PMID26784852;PMID26709451;PMID26689654;PMID26607884;PMID25817238;PMID25742272;PMID25626645;PMID25428163;PMID25141284;PMID25101995;PMID24978469;PMID24678592;PMID24606707;PMID24474008;PMID23242303;PMID21923266;PMID21075845;PMID20945001;PMID20706628;PMID20645866;PMID20460093;PMID17823750;PMID16904038;PMID15898531;PMID10028074;PMID6266265;PMID24856445;PMID31710653;PMID31125633;PMID29577083;PMID31632368;PMID31050676;PMID10694165
mosquito-borne	3493923	mayaro virus	3443311	potos flavus	vertebrates	alphavirus	PMID30866548;PMID30787146;PMID29737271;PMID30006976;PMID32630843;PMID33645470;PMID33224148;PMID33032645;PMID32911824;PMID32784948;PMID32609784;PMID32604785;PMID32522239;PMID32503971;PMID32333001;PMID32321560;PMID32287269;PMID32178610;PMID32024703;PMID31990920;PMID31874146;PMID31830142;PMID31678479;PMID31601017;PMID31595869;PMID31479495;PMID31351893;PMID31270168;PMID31150677;PMID30669393;PMID30668762;PMID30552880;PMID30304262;PMID30254258;PMID30076863;PMID30041676;PMID29955082;PMID29851952;PMID29720714;PMID29623245;PMID29404420;PMID29263267;PMID28956592;PMID28821712;PMID28688628;PMID28591313;PMID28518022;PMID28462045;PMID28455127;PMID28213871;PMID27989728;PMID27812665;PMID27767924;PMID26921736;PMID26784852;PMID26709451;PMID26689654;PMID26607884;PMID25817238;PMID25742272;PMID25626645;PMID25428163;PMID25141284;PMID25101995;PMID24978469;PMID24678592;PMID24606707;PMID24474008;PMID23242303;PMID21923266;PMID21075845;PMID20945001;PMID20706628;PMID20645866;PMID20460093;PMID17823750;PMID16904038;PMID15898531;PMID10028074;PMID6266265;PMID24856445;PMID31710653;PMID31125633;PMID29577083;PMID31632368;PMID31050676;PMID10694165
mosquito-borne	3493923	mayaro virus	3445685	saguinus midas	vertebrates	alphavirus	PMID30866548;PMID30787146;PMID29737271;PMID30006976;PMID32630843;PMID33645470;PMID33224148;PMID33032645;PMID32911824;PMID32784948;PMID32609784;PMID32604785;PMID32522239;PMID32503971;PMID32333001;PMID32321560;PMID32287269;PMID32178610;PMID32024703;PMID31990920;PMID31874146;PMID31830142;PMID31678479;PMID31601017;PMID31595869;PMID31479495;PMID31351893;PMID31270168;PMID31150677;PMID30669393;PMID30668762;PMID30552880;PMID30304262;PMID30254258;PMID30076863;PMID30041676;PMID29955082;PMID29851952;PMID29720714;PMID29623245;PMID29404420;PMID29263267;PMID28956592;PMID28821712;PMID28688628;PMID28591313;PMID28518022;PMID28462045;PMID28455127;PMID28213871;PMID27989728;PMID27812665;PMID27767924;PMID26921736;PMID26784852;PMID26709451;PMID26689654;PMID26607884;PMID25817238;PMID25742272;PMID25626645;PMID25428163;PMID25141284;PMID25101995;PMID24978469;PMID24678592;PMID24606707;PMID24474008;PMID23242303;PMID21923266;PMID21075845;PMID20945001;PMID20706628;PMID20645866;PMID20460093;PMID17823750;PMID16904038;PMID15898531;PMID10028074;PMID6266265;PMID24856445;PMID31710653;PMID31125633;PMID29577083;PMID31632368;PMID31050676;PMID10694165
mosquito-borne	3493923	mayaro virus	3433437	saimiri sciureus	vertebrates	alphavirus	PMID30866548;PMID30787146;PMID29737271;PMID30006976;PMID32630843;PMID33645470;PMID33224148;PMID33032645;PMID32911824;PMID32784948;PMID32609784;PMID32604785;PMID32522239;PMID32503971;PMID32333001;PMID32321560;PMID32287269;PMID32178610;PMID32024703;PMID31990920;PMID31874146;PMID31830142;PMID31678479;PMID31601017;PMID31595869;PMID31479495;PMID31351893;PMID31270168;PMID31150677;PMID30669393;PMID30668762;PMID30552880;PMID30304262;PMID30254258;PMID30076863;PMID30041676;PMID29955082;PMID29851952;PMID29720714;PMID29623245;PMID29404420;PMID29263267;PMID28956592;PMID28821712;PMID28688628;PMID28591313;PMID28518022;PMID28462045;PMID28455127;PMID28213871;PMID27989728;PMID27812665;PMID27767924;PMID26921736;PMID26784852;PMID26709451;PMID26689654;PMID26607884;PMID25817238;PMID25742272;PMID25626645;PMID25428163;PMID25141284;PMID25101995;PMID24978469;PMID24678592;PMID24606707;PMID24474008;PMID23242303;PMID21923266;PMID21075845;PMID20945001;PMID20706628;PMID20645866;PMID20460093;PMID17823750;PMID16904038;PMID15898531;PMID10028074;PMID6266265;PMID24856445;PMID31710653;PMID31125633;PMID29577083;PMID31632368;PMID31050676;PMID10694165
mosquito-borne	3493923	mayaro virus	3475523	tamandua tetradactyla	vertebrates	alphavirus	PMID30866548;PMID30787146;PMID29737271;PMID30006976;PMID32630843;PMID33645470;PMID33224148;PMID33032645;PMID32911824;PMID32784948;PMID32609784;PMID32604785;PMID32522239;PMID32503971;PMID32333001;PMID32321560;PMID32287269;PMID32178610;PMID32024703;PMID31990920;PMID31874146;PMID31830142;PMID31678479;PMID31601017;PMID31595869;PMID31479495;PMID31351893;PMID31270168;PMID31150677;PMID30669393;PMID30668762;PMID30552880;PMID30304262;PMID30254258;PMID30076863;PMID30041676;PMID29955082;PMID29851952;PMID29720714;PMID29623245;PMID29404420;PMID29263267;PMID28956592;PMID28821712;PMID28688628;PMID28591313;PMID28518022;PMID28462045;PMID28455127;PMID28213871;PMID27989728;PMID27812665;PMID27767924;PMID26921736;PMID26784852;PMID26709451;PMID26689654;PMID26607884;PMID25817238;PMID25742272;PMID25626645;PMID25428163;PMID25141284;PMID25101995;PMID24978469;PMID24678592;PMID24606707;PMID24474008;PMID23242303;PMID21923266;PMID21075845;PMID20945001;PMID20706628;PMID20645866;PMID20460093;PMID17823750;PMID16904038;PMID15898531;PMID10028074;PMID6266265;PMID24856445;PMID31710653;PMID31125633;PMID29577083;PMID31632368;PMID31050676;PMID10694165
feeding-ingestion	3493923	mayaro virus	3429648	aedes aegypti	invertebrates	alphavirus	PMID30006976;PMID32630843;PMID32287269;PMID30304262;PMID29720714
persistent	3493923	mayaro virus	3429648	aedes aegypti	invertebrates	alphavirus	PMID30006976;PMID32630843;PMID32287269;PMID30304262;PMID29720714
circulative	3493923	mayaro virus	3429648	aedes aegypti	invertebrates	alphavirus	PMID30006976;PMID32630843;PMID32287269;PMID30304262;PMID29720714
propagative	3493923	mayaro virus	3429648	aedes aegypti	invertebrates	alphavirus	PMID30006976;PMID32630843;PMID32287269;PMID30304262;PMID29720714
feeding-ingestion	3493923	mayaro virus	3429650	aedes albopictus	invertebrates	alphavirus	PMID30006976;PMID32630843;PMID32287269;PMID30304262;PMID29720714
persistent	3493923	mayaro virus	3429650	aedes albopictus	invertebrates	alphavirus	PMID30006976;PMID32630843;PMID32287269;PMID30304262;PMID29720714
circulative	3493923	mayaro virus	3429650	aedes albopictus	invertebrates	alphavirus	PMID30006976;PMID32630843;PMID32287269;PMID30304262;PMID29720714
propagative	3493923	mayaro virus	3429650	aedes albopictus	invertebrates	alphavirus	PMID30006976;PMID32630843;PMID32287269;PMID30304262;PMID29720714
feeding-ingestion	3493923	mayaro virus	29599305	coquillettidia venezuelensis	invertebrates	alphavirus	PMID30006976;PMID32630843;PMID32287269;PMID30304262;PMID29720714
persistent	3493923	mayaro virus	29599305	coquillettidia venezuelensis	invertebrates	alphavirus	PMID30006976;PMID32630843;PMID32287269;PMID30304262;PMID29720714
circulative	3493923	mayaro virus	29599305	coquillettidia venezuelensis	invertebrates	alphavirus	PMID30006976;PMID32630843;PMID32287269;PMID30304262;PMID29720714
propagative	3493923	mayaro virus	29599305	coquillettidia venezuelensis	invertebrates	alphavirus	PMID30006976;PMID32630843;PMID32287269;PMID30304262;PMID29720714
feeding-ingestion	3493923	mayaro virus	3429681	culex quinquefasciatus	invertebrates	alphavirus	PMID30006976;PMID32630843;PMID32287269;PMID30304262;PMID29720714
persistent	3493923	mayaro virus	3429681	culex quinquefasciatus	invertebrates	alphavirus	PMID30006976;PMID32630843;PMID32287269;PMID30304262;PMID29720714
circulative	3493923	mayaro virus	3429681	culex quinquefasciatus	invertebrates	alphavirus	PMID30006976;PMID32630843;PMID32287269;PMID30304262;PMID29720714
propagative	3493923	mayaro virus	3429681	culex quinquefasciatus	invertebrates	alphavirus	PMID30006976;PMID32630843;PMID32287269;PMID30304262;PMID29720714
feeding-ingestion	3493923	mayaro virus	26482352	haemagogus janthinomys	invertebrates	alphavirus	PMID30006976;PMID32630843;PMID32287269;PMID30304262;PMID29720714
persistent	3493923	mayaro virus	26482352	haemagogus janthinomys	invertebrates	alphavirus	PMID30006976;PMID32630843;PMID32287269;PMID30304262;PMID29720714
circulative	3493923	mayaro virus	26482352	haemagogus janthinomys	invertebrates	alphavirus	PMID30006976;PMID32630843;PMID32287269;PMID30304262;PMID29720714
propagative	3493923	mayaro virus	26482352	haemagogus janthinomys	invertebrates	alphavirus	PMID30006976;PMID32630843;PMID32287269;PMID30304262;PMID29720714
feeding-ingestion	3493923	mayaro virus	3995250	ochlerotatus scapularis	invertebrates	alphavirus	PMID30006976;PMID32630843;PMID32287269;PMID30304262;PMID29720714
persistent	3493923	mayaro virus	3995250	ochlerotatus scapularis	invertebrates	alphavirus	PMID30006976;PMID32630843;PMID32287269;PMID30304262;PMID29720714
circulative	3493923	mayaro virus	3995250	ochlerotatus scapularis	invertebrates	alphavirus	PMID30006976;PMID32630843;PMID32287269;PMID30304262;PMID29720714
propagative	3493923	mayaro virus	3995250	ochlerotatus scapularis	invertebrates	alphavirus	PMID30006976;PMID32630843;PMID32287269;PMID30304262;PMID29720714
mosquito-borne	3435779	middelburg virus	3461509	grus paradisea	vertebrates	alphavirus	PMID32441633;PMID29216533;PMID26583836;PMID2987499;PMID4370336
mosquito-borne	3435779	middelburg virus	3433928	ceratotherium simum	vertebrates	alphavirus	PMID32441633;PMID29216533;PMID26583836;PMID2987499;PMID4370336
mosquito-borne	3435779	middelburg virus	3433909	equus caballus	vertebrates	alphavirus	PMID32441633;PMID29216533;PMID26583836;PMID2987499;PMID4370336
mosquito-borne	3435779	middelburg virus	3433574	homo sapiens	vertebrates	alphavirus	PMID32441633;PMID29216533;PMID26583836;PMID2987499;PMID4370336
mosquito-borne	3435779	middelburg virus	3434136	ovis aries	vertebrates	alphavirus	PMID32441633;PMID29216533;PMID26583836;PMID2987499;PMID4370336
mosquito-borne	3435779	middelburg virus	3433712	panthera leo	vertebrates	alphavirus	PMID32441633;PMID29216533;PMID26583836;PMID2987499;PMID4370336
mosquito-borne	3435779	middelburg virus	3462605	phacochoerus africanus	vertebrates	alphavirus	PMID32441633;PMID29216533;PMID26583836;PMID2987499;PMID4370336
mosquito-borne	3435779	middelburg virus	3434174	syncerus caffer	vertebrates	alphavirus	PMID32441633;PMID29216533;PMID26583836;PMID2987499;PMID4370336
feeding-ingestion	3435779	middelburg virus	23919365	aedes dentatus	invertebrates	alphavirus	PMID32441633;PMID29216533;PMID26583836;PMID2987499;PMID4370336
persistent	3435779	middelburg virus	23919365	aedes dentatus	invertebrates	alphavirus	PMID32441633;PMID29216533;PMID26583836;PMID2987499;PMID4370336
circulative	3435779	middelburg virus	23919365	aedes dentatus	invertebrates	alphavirus	PMID32441633;PMID29216533;PMID26583836;PMID2987499;PMID4370336
propagative	3435779	middelburg virus	23919365	aedes dentatus	invertebrates	alphavirus	PMID32441633;PMID29216533;PMID26583836;PMID2987499;PMID4370336
feeding-ingestion	3435779	middelburg virus	23919367	aedes durbanensis	invertebrates	alphavirus	PMID32441633;PMID29216533;PMID26583836;PMID2987499;PMID4370336
persistent	3435779	middelburg virus	23919367	aedes durbanensis	invertebrates	alphavirus	PMID32441633;PMID29216533;PMID26583836;PMID2987499;PMID4370336
circulative	3435779	middelburg virus	23919367	aedes durbanensis	invertebrates	alphavirus	PMID32441633;PMID29216533;PMID26583836;PMID2987499;PMID4370336
propagative	3435779	middelburg virus	23919367	aedes durbanensis	invertebrates	alphavirus	PMID32441633;PMID29216533;PMID26583836;PMID2987499;PMID4370336
feeding-ingestion	3435779	middelburg virus	3773999	aedes vittatus	invertebrates	alphavirus	PMID32441633;PMID29216533;PMID26583836;PMID2987499;PMID4370336
persistent	3435779	middelburg virus	3773999	aedes vittatus	invertebrates	alphavirus	PMID32441633;PMID29216533;PMID26583836;PMID2987499;PMID4370336
circulative	3435779	middelburg virus	3773999	aedes vittatus	invertebrates	alphavirus	PMID32441633;PMID29216533;PMID26583836;PMID2987499;PMID4370336
propagative	3435779	middelburg virus	3773999	aedes vittatus	invertebrates	alphavirus	PMID32441633;PMID29216533;PMID26583836;PMID2987499;PMID4370336
feeding-ingestion	3435779	middelburg virus	3614717	anopheles coustani	invertebrates	alphavirus	PMID32441633;PMID29216533;PMID26583836;PMID2987499;PMID4370336
persistent	3435779	middelburg virus	3614717	anopheles coustani	invertebrates	alphavirus	PMID32441633;PMID29216533;PMID26583836;PMID2987499;PMID4370336
circulative	3435779	middelburg virus	3614717	anopheles coustani	invertebrates	alphavirus	PMID32441633;PMID29216533;PMID26583836;PMID2987499;PMID4370336
propagative	3435779	middelburg virus	3614717	anopheles coustani	invertebrates	alphavirus	PMID32441633;PMID29216533;PMID26583836;PMID2987499;PMID4370336
feeding-ingestion	3435779	middelburg virus	29603799	culex terzii	invertebrates	alphavirus	PMID32441633;PMID29216533;PMID26583836;PMID2987499;PMID4370336
persistent	3435779	middelburg virus	29603799	culex terzii	invertebrates	alphavirus	PMID32441633;PMID29216533;PMID26583836;PMID2987499;PMID4370336
circulative	3435779	middelburg virus	29603799	culex terzii	invertebrates	alphavirus	PMID32441633;PMID29216533;PMID26583836;PMID2987499;PMID4370336
propagative	3435779	middelburg virus	29603799	culex terzii	invertebrates	alphavirus	PMID32441633;PMID29216533;PMID26583836;PMID2987499;PMID4370336
feeding-ingestion	3435779	middelburg virus	3867280	culex univittatus	invertebrates	alphavirus	PMID32441633;PMID29216533;PMID26583836;PMID2987499;PMID4370336
persistent	3435779	middelburg virus	3867280	culex univittatus	invertebrates	alphavirus	PMID32441633;PMID29216533;PMID26583836;PMID2987499;PMID4370336
circulative	3435779	middelburg virus	3867280	culex univittatus	invertebrates	alphavirus	PMID32441633;PMID29216533;PMID26583836;PMID2987499;PMID4370336
propagative	3435779	middelburg virus	3867280	culex univittatus	invertebrates	alphavirus	PMID32441633;PMID29216533;PMID26583836;PMID2987499;PMID4370336
feeding-ingestion	3435779	middelburg virus	3451118	amblyomma variegatum	invertebrates	alphavirus	PMID32441633;PMID29216533;PMID26583836;PMID2987499;PMID4370336
mosquito-borne	29022046	mosso das pedras virus	3433574	homo sapiens	vertebrates	alphavirus	PMID24349588
mosquito-borne	3496719	mucambo virus	3460457	carollia perspicillata	vertebrates	alphavirus	PMID31443500;PMID21118932;PMID19631956;PMID17655905
mosquito-borne	3496719	mucambo virus	3801889	heteromys anomalus	vertebrates	alphavirus	PMID31443500;PMID21118932;PMID19631956;PMID17655905
mosquito-borne	3496719	mucambo virus	3433574	homo sapiens	vertebrates	alphavirus	PMID31443500;PMID21118932;PMID19631956;PMID17655905
mosquito-borne	3496719	mucambo virus	3961991	hylaeamys laticeps	vertebrates	alphavirus	PMID31443500;PMID21118932;PMID19631956;PMID17655905
mosquito-borne	3496719	mucambo virus	3545464	hylaeamys megacephalus	vertebrates	alphavirus	PMID31443500;PMID21118932;PMID19631956;PMID17655905
mosquito-borne	3496719	mucambo virus	3464914	metachirus nudicaudatus	vertebrates	alphavirus	PMID31443500;PMID21118932;PMID19631956;PMID17655905
mosquito-borne	3496719	mucambo virus	3601708	molossus rufus	vertebrates	alphavirus	PMID31443500;PMID21118932;PMID19631956;PMID17655905
mosquito-borne	3496719	mucambo virus	3434366	mus musculus	vertebrates	alphavirus	PMID31443500;PMID21118932;PMID19631956;PMID17655905
mosquito-borne	3496719	mucambo virus	3443393	nectomys squamipes	vertebrates	alphavirus	PMID31443500;PMID21118932;PMID19631956;PMID17655905
mosquito-borne	3496719	mucambo virus	3433026	philander opossum	vertebrates	alphavirus	PMID31443500;PMID21118932;PMID19631956;PMID17655905
mosquito-borne	3496719	mucambo virus	3433286	phyllostomus hastatus	vertebrates	alphavirus	PMID31443500;PMID21118932;PMID19631956;PMID17655905
mosquito-borne	3496719	mucambo virus	3604819	proechimys guyannensis	vertebrates	alphavirus	PMID31443500;PMID21118932;PMID19631956;PMID17655905
mosquito-borne	3496719	mucambo virus	3631315	zygodontomys brevicauda	vertebrates	alphavirus	PMID31443500;PMID21118932;PMID19631956;PMID17655905
feeding-ingestion	3496719	mucambo virus	3429648	aedes aegypti	invertebrates	alphavirus	PMID31443500;PMID21118932;PMID19631956;PMID17655905
persistent	3496719	mucambo virus	3429648	aedes aegypti	invertebrates	alphavirus	PMID31443500;PMID21118932;PMID19631956;PMID17655905
circulative	3496719	mucambo virus	3429648	aedes aegypti	invertebrates	alphavirus	PMID31443500;PMID21118932;PMID19631956;PMID17655905
propagative	3496719	mucambo virus	3429648	aedes aegypti	invertebrates	alphavirus	PMID31443500;PMID21118932;PMID19631956;PMID17655905
feeding-ingestion	3496719	mucambo virus	3429650	aedes albopictus	invertebrates	alphavirus	PMID31443500;PMID21118932;PMID19631956;PMID17655905
persistent	3496719	mucambo virus	3429650	aedes albopictus	invertebrates	alphavirus	PMID31443500;PMID21118932;PMID19631956;PMID17655905
circulative	3496719	mucambo virus	3429650	aedes albopictus	invertebrates	alphavirus	PMID31443500;PMID21118932;PMID19631956;PMID17655905
propagative	3496719	mucambo virus	3429650	aedes albopictus	invertebrates	alphavirus	PMID31443500;PMID21118932;PMID19631956;PMID17655905
feeding-ingestion	3496719	mucambo virus	3743969	culex portesi	invertebrates	alphavirus	PMID31443500;PMID21118932;PMID19631956;PMID17655905
persistent	3496719	mucambo virus	3743969	culex portesi	invertebrates	alphavirus	PMID31443500;PMID21118932;PMID19631956;PMID17655905
circulative	3496719	mucambo virus	3743969	culex portesi	invertebrates	alphavirus	PMID31443500;PMID21118932;PMID19631956;PMID17655905
propagative	3496719	mucambo virus	3743969	culex portesi	invertebrates	alphavirus	PMID31443500;PMID21118932;PMID19631956;PMID17655905
feeding-ingestion	3496719	mucambo virus	29071844	uranotaenia geometrica	invertebrates	alphavirus	PMID31443500;PMID21118932;PMID19631956;PMID17655905
persistent	3496719	mucambo virus	29071844	uranotaenia geometrica	invertebrates	alphavirus	PMID31443500;PMID21118932;PMID19631956;PMID17655905
circulative	3496719	mucambo virus	29071844	uranotaenia geometrica	invertebrates	alphavirus	PMID31443500;PMID21118932;PMID19631956;PMID17655905
propagative	3496719	mucambo virus	29071844	uranotaenia geometrica	invertebrates	alphavirus	PMID31443500;PMID21118932;PMID19631956;PMID17655905
mosquito-borne	3493925	ndumu virus	3433574	homo sapiens	vertebrates	alphavirus	PMC8388543
mosquito-borne	3493925	ndumu virus	3433956	sus scrofa	vertebrates	alphavirus	PMC8388543
feeding-ingestion	3493925	ndumu virus	23919373	aedes ochraceus	invertebrates	alphavirus	PMC8388543
persistent	3493925	ndumu virus	23919373	aedes ochraceus	invertebrates	alphavirus	PMC8388543
circulative	3493925	ndumu virus	23919373	aedes ochraceus	invertebrates	alphavirus	PMC8388543
propagative	3493925	ndumu virus	23919373	aedes ochraceus	invertebrates	alphavirus	PMC8388543
mosquito-borne	3447117	ockelbo virus	3432284	anas platyrhynchos	vertebrates	alphavirus	PMID23604567;PMID8387608;PMID2173434;PMID2167372
mosquito-borne	3447117	ockelbo virus	3432312	branta canadensis	vertebrates	alphavirus	PMID23604567;PMID8387608;PMID2173434;PMID2167372
mosquito-borne	3447117	ockelbo virus	3577023	bucephala clangula	vertebrates	alphavirus	PMID23604567;PMID8387608;PMID2173434;PMID2167372
mosquito-borne	3447117	ockelbo virus	3456003	carduelis chloris	vertebrates	alphavirus	PMID23604567;PMID8387608;PMID2173434;PMID2167372
mosquito-borne	3447117	ockelbo virus	3475521	passer domesticus	vertebrates	alphavirus	PMID23604567;PMID8387608;PMID2173434;PMID2167372
mosquito-borne	3447117	ockelbo virus	3566313	tetrao urogallus	vertebrates	alphavirus	PMID23604567;PMID8387608;PMID2173434;PMID2167372
mosquito-borne	3447117	ockelbo virus	3433574	homo sapiens	vertebrates	alphavirus	PMID23604567;PMID8387608;PMID2173434;PMID2167372
feeding-ingestion	3447117	ockelbo virus	3598307	aedes cinereus	invertebrates	alphavirus	PMID23604567;PMID8387608;PMID2173434;PMID2167372
persistent	3447117	ockelbo virus	3598307	aedes cinereus	invertebrates	alphavirus	PMID23604567;PMID8387608;PMID2173434;PMID2167372
circulative	3447117	ockelbo virus	3598307	aedes cinereus	invertebrates	alphavirus	PMID23604567;PMID8387608;PMID2173434;PMID2167372
propagative	3447117	ockelbo virus	3598307	aedes cinereus	invertebrates	alphavirus	PMID23604567;PMID8387608;PMID2173434;PMID2167372
feeding-ingestion	3447117	ockelbo virus	3429679	culex pipiens	invertebrates	alphavirus	PMID23604567;PMID8387608;PMID2173434;PMID2167372
persistent	3447117	ockelbo virus	3429679	culex pipiens	invertebrates	alphavirus	PMID23604567;PMID8387608;PMID2173434;PMID2167372
circulative	3447117	ockelbo virus	3429679	culex pipiens	invertebrates	alphavirus	PMID23604567;PMID8387608;PMID2173434;PMID2167372
propagative	3447117	ockelbo virus	3429679	culex pipiens	invertebrates	alphavirus	PMID23604567;PMID8387608;PMID2173434;PMID2167372
feeding-ingestion	3447117	ockelbo virus	3464399	culex torrentium	invertebrates	alphavirus	PMID23604567;PMID8387608;PMID2173434;PMID2167372
persistent	3447117	ockelbo virus	3464399	culex torrentium	invertebrates	alphavirus	PMID23604567;PMID8387608;PMID2173434;PMID2167372
circulative	3447117	ockelbo virus	3464399	culex torrentium	invertebrates	alphavirus	PMID23604567;PMID8387608;PMID2173434;PMID2167372
propagative	3447117	ockelbo virus	3464399	culex torrentium	invertebrates	alphavirus	PMID23604567;PMID8387608;PMID2173434;PMID2167372
feeding-ingestion	3447117	ockelbo virus	3784318	culiseta morsitans	invertebrates	alphavirus	PMID23604567;PMID8387608;PMID2173434;PMID2167372
persistent	3447117	ockelbo virus	3784318	culiseta morsitans	invertebrates	alphavirus	PMID23604567;PMID8387608;PMID2173434;PMID2167372
circulative	3447117	ockelbo virus	3784318	culiseta morsitans	invertebrates	alphavirus	PMID23604567;PMID8387608;PMID2173434;PMID2167372
propagative	3447117	ockelbo virus	3784318	culiseta morsitans	invertebrates	alphavirus	PMID23604567;PMID8387608;PMID2173434;PMID2167372
feeding-ingestion	3447117	ockelbo virus	3784314	ochlerotatus excrucians	invertebrates	alphavirus	PMID23604567;PMID8387608;PMID2173434;PMID2167372
persistent	3447117	ockelbo virus	3784314	ochlerotatus excrucians	invertebrates	alphavirus	PMID23604567;PMID8387608;PMID2173434;PMID2167372
circulative	3447117	ockelbo virus	3784314	ochlerotatus excrucians	invertebrates	alphavirus	PMID23604567;PMID8387608;PMID2173434;PMID2167372
propagative	3447117	ockelbo virus	3784314	ochlerotatus excrucians	invertebrates	alphavirus	PMID23604567;PMID8387608;PMID2173434;PMID2167372
mosquito-borne	29398522	onyong-nyong virus	3434101	bos taurus	vertebrates	alphavirus	PMID25548172;PMID16641290;PMID15606811;PMID15554947;PMID10644846;PMID6272457;PMID19815886;PMID10524970;PMID10515801;PMID7728877;PMID6123291
mosquito-borne	29398522	onyong-nyong virus	3433981	camelus dromedarius	vertebrates	alphavirus	PMID25548172;PMID16641290;PMID15606811;PMID15554947;PMID10644846;PMID6272457;PMID19815886;PMID10524970;PMID10515801;PMID7728877;PMID6123291
mosquito-borne	29398522	onyong-nyong virus	3434115	capra hircus	vertebrates	alphavirus	PMID25548172;PMID16641290;PMID15606811;PMID15554947;PMID10644846;PMID6272457;PMID19815886;PMID10524970;PMID10515801;PMID7728877;PMID6123291
mosquito-borne	29398522	onyong-nyong virus	3560431	cephalophus dorsalis	vertebrates	alphavirus	PMID25548172;PMID16641290;PMID15606811;PMID15554947;PMID10644846;PMID6272457;PMID19815886;PMID10524970;PMID10515801;PMID7728877;PMID6123291
mosquito-borne	29398522	onyong-nyong virus	3512818	cephalophus leucogaster	vertebrates	alphavirus	PMID25548172;PMID16641290;PMID15606811;PMID15554947;PMID10644846;PMID6272457;PMID19815886;PMID10524970;PMID10515801;PMID7728877;PMID6123291
mosquito-borne	29398522	onyong-nyong virus	3433574	homo sapiens	vertebrates	alphavirus	PMID25548172;PMID16641290;PMID15606811;PMID15554947;PMID10644846;PMID6272457;PMID19815886;PMID10524970;PMID10515801;PMID7728877;PMID6123291
mosquito-borne	29398522	onyong-nyong virus	3433506	mandrillus sphinx	vertebrates	alphavirus	PMID25548172;PMID16641290;PMID15606811;PMID15554947;PMID10644846;PMID6272457;PMID19815886;PMID10524970;PMID10515801;PMID7728877;PMID6123291
mosquito-borne	29398522	onyong-nyong virus	3434136	ovis aries	vertebrates	alphavirus	PMID25548172;PMID16641290;PMID15606811;PMID15554947;PMID10644846;PMID6272457;PMID19815886;PMID10524970;PMID10515801;PMID7728877;PMID6123291
mosquito-borne	29398522	onyong-nyong virus	4196115	philantomba monticola	vertebrates	alphavirus	PMID25548172;PMID16641290;PMID15606811;PMID15554947;PMID10644846;PMID6272457;PMID19815886;PMID10524970;PMID10515801;PMID7728877;PMID6123291
mosquito-borne	29398522	onyong-nyong virus	3434174	syncerus caffer	vertebrates	alphavirus	PMID25548172;PMID16641290;PMID15606811;PMID15554947;PMID10644846;PMID6272457;PMID19815886;PMID10524970;PMID10515801;PMID7728877;PMID6123291
mosquito-borne	3496721	pixuna virus	3432625	gallus gallus	vertebrates	alphavirus	PMID29633690;PMID28720756
mosquito-borne	3496721	pixuna virus	3443352	akodon azarae	vertebrates	alphavirus	PMID29633690;PMID28720756
mosquito-borne	3496721	pixuna virus	3433574	homo sapiens	vertebrates	alphavirus	PMID29633690;PMID28720756
mosquito-borne	3496721	pixuna virus	3604819	proechimys guyannensis	vertebrates	alphavirus	PMID29633690;PMID28720756
feeding-ingestion	3496721	pixuna virus	4211324	anopheles nimbus	invertebrates	alphavirus	PMID29633690;PMID28720756
persistent	3496721	pixuna virus	4211324	anopheles nimbus	invertebrates	alphavirus	PMID29633690;PMID28720756
circulative	3496721	pixuna virus	4211324	anopheles nimbus	invertebrates	alphavirus	PMID29633690;PMID28720756
propagative	3496721	pixuna virus	4211324	anopheles nimbus	invertebrates	alphavirus	PMID29633690;PMID28720756
mosquito-borne	3787098	rio negro virus	3443352	akodon azarae	vertebrates	alphavirus	PMID33433694;PMID29633690
mosquito-borne	3787098	rio negro virus	3433574	homo sapiens	vertebrates	alphavirus	PMID33433694;PMID29633690
feeding-ingestion	3787098	rio negro virus	3959017	culex coronator	invertebrates	alphavirus	PMID33433694;PMID29633690
persistent	3787098	rio negro virus	3959017	culex coronator	invertebrates	alphavirus	PMID33433694;PMID29633690
circulative	3787098	rio negro virus	3959017	culex coronator	invertebrates	alphavirus	PMID33433694;PMID29633690
propagative	3787098	rio negro virus	3959017	culex coronator	invertebrates	alphavirus	PMID33433694;PMID29633690
feeding-ingestion	3787098	rio negro virus	3429679	culex pipiens	invertebrates	alphavirus	PMID33433694;PMID29633690
persistent	3787098	rio negro virus	3429679	culex pipiens	invertebrates	alphavirus	PMID33433694;PMID29633690
circulative	3787098	rio negro virus	3429679	culex pipiens	invertebrates	alphavirus	PMID33433694;PMID29633690
propagative	3787098	rio negro virus	3429679	culex pipiens	invertebrates	alphavirus	PMID33433694;PMID29633690
mosquito-borne	3435787	ross river virus	3719831	grallina cyanoleuca	vertebrates	alphavirus	PMID29350414;PMID27474684;PMID26748600;PMID25370822;PMID21923861;PMID32706777;PMID29554936;PMID24745350;PMID19775836;PMID32996845;PMID30646881;PMID27890043;PMID19326966;PMID18181493;PMID31556842;PMID29216368;PMID20957286;PMID33572234;PMID33361425;PMID31735585;PMID31666378;PMID31286630;PMID30999712;PMID30182918;PMID29944744;PMID29909241;PMID29772674;PMID28868994;PMID28848230;PMID28754345;PMID28322700;PMID28223458;PMID27997936;PMID27866492;PMID27334542;PMID26973827;PMID26813162;PMID26309294;PMID26086687;PMID24799370;PMID23356366;PMID22579017;PMID22457620;PMID21476446;PMID21466385;PMID21280003;PMID20519386;PMID20146843;PMID20097400;PMID19759236;PMID18922878;PMID18648798;PMID17314163;PMID17017245;PMID16837824;PMID16378976;PMID16363173;PMID15964965;PMID15923040;PMID15460967;PMID15201600;PMID12725512;PMID9734514;PMID9288821;PMID15566846;PMID15566840;PMID7998422;PMID2867756;PMID16619624;PMID12621981;PMID10467782;PMID24429363;PMID15566808;PMID27696381;PMID33294903;PMID32972681;PMID32366183;PMID31316821;PMID30982295;PMID30669393;PMID30169512;PMID30152328;PMID29771946;PMID28278416;PMID28257079;PMID28071683;PMID27080023;PMID26186511;PMID25700045;PMID25222207;PMID24612684;PMID23692155;PMID23153083;PMID21416220;PMID18800866;PMID18522303;PMID17330382;PMID17079324;PMID16465923;PMID15708384;PMID15605652;PMID15061271;PMID11585790;PMID9673930;PMID9673928;PMID2849242;PMID32312678;PMID33673546;PMID33533397;PMID33008314;PMID32970673;PMID32418511;PMID32080876;PMID31941783;PMID31874146;PMID31866981;PMID31852942;PMID31647704;PMID31538560;PMID31252609;PMID30909385;PMID30270912;PMID29554980;PMID29263267;PMID29044370;PMID28930020;PMID28855093;PMID28417591;PMID27860005;PMID27402516;PMID26689654;PMID26558896;PMID26482390;PMID26444264;PMID26035950;PMID25380568;PMID24528096;PMID24359415;PMID24314645;PMID21734146;PMID21485389;PMID21106104;PMID19893779;PMID19852216;PMID19727811;PMID19296873;PMID19079707;PMID17067040;PMID15659466;PMID15631065;PMID15569796;PMID15108743;PMID15080456;PMID14720306;PMID12242477;PMID12228229;PMID12094092;PMID11931037;PMID11289664;PMID10954537;PMID9696831;PMID9648365;PMID9189692;PMID10365566;PMID8827612;PMID8170425;PMID8393128;PMID8497065;PMID1685192;PMID1759922;PMID1973449;PMID2156944;PMID3010928;PMID2998316;PMID6094993;PMID6319696;PMID6116150;PMID6108758;PMID453438;PMID856148;PMID1155702;PMID808588;PMID33627779;PMID31742522;PMID8601774;PMID32967711;PMID28504426;PMID27113100;PMID2849637;PMID808589;PMID9538569;PMID9347967;PMID8158614;PMID3038067;PMID3017279;PMID32787904;PMID24897860;PMID1966777;PMID21714376;PMID17162959;PMID10608233;PMID11931278;PMID7356398;PMID32640629;PMID3026719;PMID6291499;PMID8279636;PMID11729067;PMID6259957
mosquito-borne	3435787	ross river virus	3903537	microeca fascinans	vertebrates	alphavirus	PMID29350414;PMID27474684;PMID26748600;PMID25370822;PMID21923861;PMID32706777;PMID29554936;PMID24745350;PMID19775836;PMID32996845;PMID30646881;PMID27890043;PMID19326966;PMID18181493;PMID31556842;PMID29216368;PMID20957286;PMID33572234;PMID33361425;PMID31735585;PMID31666378;PMID31286630;PMID30999712;PMID30182918;PMID29944744;PMID29909241;PMID29772674;PMID28868994;PMID28848230;PMID28754345;PMID28322700;PMID28223458;PMID27997936;PMID27866492;PMID27334542;PMID26973827;PMID26813162;PMID26309294;PMID26086687;PMID24799370;PMID23356366;PMID22579017;PMID22457620;PMID21476446;PMID21466385;PMID21280003;PMID20519386;PMID20146843;PMID20097400;PMID19759236;PMID18922878;PMID18648798;PMID17314163;PMID17017245;PMID16837824;PMID16378976;PMID16363173;PMID15964965;PMID15923040;PMID15460967;PMID15201600;PMID12725512;PMID9734514;PMID9288821;PMID15566846;PMID15566840;PMID7998422;PMID2867756;PMID16619624;PMID12621981;PMID10467782;PMID24429363;PMID15566808;PMID27696381;PMID33294903;PMID32972681;PMID32366183;PMID31316821;PMID30982295;PMID30669393;PMID30169512;PMID30152328;PMID29771946;PMID28278416;PMID28257079;PMID28071683;PMID27080023;PMID26186511;PMID25700045;PMID25222207;PMID24612684;PMID23692155;PMID23153083;PMID21416220;PMID18800866;PMID18522303;PMID17330382;PMID17079324;PMID16465923;PMID15708384;PMID15605652;PMID15061271;PMID11585790;PMID9673930;PMID9673928;PMID2849242;PMID32312678;PMID33673546;PMID33533397;PMID33008314;PMID32970673;PMID32418511;PMID32080876;PMID31941783;PMID31874146;PMID31866981;PMID31852942;PMID31647704;PMID31538560;PMID31252609;PMID30909385;PMID30270912;PMID29554980;PMID29263267;PMID29044370;PMID28930020;PMID28855093;PMID28417591;PMID27860005;PMID27402516;PMID26689654;PMID26558896;PMID26482390;PMID26444264;PMID26035950;PMID25380568;PMID24528096;PMID24359415;PMID24314645;PMID21734146;PMID21485389;PMID21106104;PMID19893779;PMID19852216;PMID19727811;PMID19296873;PMID19079707;PMID17067040;PMID15659466;PMID15631065;PMID15569796;PMID15108743;PMID15080456;PMID14720306;PMID12242477;PMID12228229;PMID12094092;PMID11931037;PMID11289664;PMID10954537;PMID9696831;PMID9648365;PMID9189692;PMID10365566;PMID8827612;PMID8170425;PMID8393128;PMID8497065;PMID1685192;PMID1759922;PMID1973449;PMID2156944;PMID3010928;PMID2998316;PMID6094993;PMID6319696;PMID6116150;PMID6108758;PMID453438;PMID856148;PMID1155702;PMID808588;PMID33627779;PMID31742522;PMID8601774;PMID32967711;PMID28504426;PMID27113100;PMID2849637;PMID808589;PMID9538569;PMID9347967;PMID8158614;PMID3038067;PMID3017279;PMID32787904;PMID24897860;PMID1966777;PMID21714376;PMID17162959;PMID10608233;PMID11931278;PMID7356398;PMID32640629;PMID3026719;PMID6291499;PMID8279636;PMID11729067;PMID6259957
mosquito-borne	3435787	ross river virus	3956919	poephila personata	vertebrates	alphavirus	PMID29350414;PMID27474684;PMID26748600;PMID25370822;PMID21923861;PMID32706777;PMID29554936;PMID24745350;PMID19775836;PMID32996845;PMID30646881;PMID27890043;PMID19326966;PMID18181493;PMID31556842;PMID29216368;PMID20957286;PMID33572234;PMID33361425;PMID31735585;PMID31666378;PMID31286630;PMID30999712;PMID30182918;PMID29944744;PMID29909241;PMID29772674;PMID28868994;PMID28848230;PMID28754345;PMID28322700;PMID28223458;PMID27997936;PMID27866492;PMID27334542;PMID26973827;PMID26813162;PMID26309294;PMID26086687;PMID24799370;PMID23356366;PMID22579017;PMID22457620;PMID21476446;PMID21466385;PMID21280003;PMID20519386;PMID20146843;PMID20097400;PMID19759236;PMID18922878;PMID18648798;PMID17314163;PMID17017245;PMID16837824;PMID16378976;PMID16363173;PMID15964965;PMID15923040;PMID15460967;PMID15201600;PMID12725512;PMID9734514;PMID9288821;PMID15566846;PMID15566840;PMID7998422;PMID2867756;PMID16619624;PMID12621981;PMID10467782;PMID24429363;PMID15566808;PMID27696381;PMID33294903;PMID32972681;PMID32366183;PMID31316821;PMID30982295;PMID30669393;PMID30169512;PMID30152328;PMID29771946;PMID28278416;PMID28257079;PMID28071683;PMID27080023;PMID26186511;PMID25700045;PMID25222207;PMID24612684;PMID23692155;PMID23153083;PMID21416220;PMID18800866;PMID18522303;PMID17330382;PMID17079324;PMID16465923;PMID15708384;PMID15605652;PMID15061271;PMID11585790;PMID9673930;PMID9673928;PMID2849242;PMID32312678;PMID33673546;PMID33533397;PMID33008314;PMID32970673;PMID32418511;PMID32080876;PMID31941783;PMID31874146;PMID31866981;PMID31852942;PMID31647704;PMID31538560;PMID31252609;PMID30909385;PMID30270912;PMID29554980;PMID29263267;PMID29044370;PMID28930020;PMID28855093;PMID28417591;PMID27860005;PMID27402516;PMID26689654;PMID26558896;PMID26482390;PMID26444264;PMID26035950;PMID25380568;PMID24528096;PMID24359415;PMID24314645;PMID21734146;PMID21485389;PMID21106104;PMID19893779;PMID19852216;PMID19727811;PMID19296873;PMID19079707;PMID17067040;PMID15659466;PMID15631065;PMID15569796;PMID15108743;PMID15080456;PMID14720306;PMID12242477;PMID12228229;PMID12094092;PMID11931037;PMID11289664;PMID10954537;PMID9696831;PMID9648365;PMID9189692;PMID10365566;PMID8827612;PMID8170425;PMID8393128;PMID8497065;PMID1685192;PMID1759922;PMID1973449;PMID2156944;PMID3010928;PMID2998316;PMID6094993;PMID6319696;PMID6116150;PMID6108758;PMID453438;PMID856148;PMID1155702;PMID808588;PMID33627779;PMID31742522;PMID8601774;PMID32967711;PMID28504426;PMID27113100;PMID2849637;PMID808589;PMID9538569;PMID9347967;PMID8158614;PMID3038067;PMID3017279;PMID32787904;PMID24897860;PMID1966777;PMID21714376;PMID17162959;PMID10608233;PMID11931278;PMID7356398;PMID32640629;PMID3026719;PMID6291499;PMID8279636;PMID11729067;PMID6259957
mosquito-borne	3435787	ross river virus	3692100	bettongia gaimardi	vertebrates	alphavirus	PMID29350414;PMID27474684;PMID26748600;PMID25370822;PMID21923861;PMID32706777;PMID29554936;PMID24745350;PMID19775836;PMID32996845;PMID30646881;PMID27890043;PMID19326966;PMID18181493;PMID31556842;PMID29216368;PMID20957286;PMID33572234;PMID33361425;PMID31735585;PMID31666378;PMID31286630;PMID30999712;PMID30182918;PMID29944744;PMID29909241;PMID29772674;PMID28868994;PMID28848230;PMID28754345;PMID28322700;PMID28223458;PMID27997936;PMID27866492;PMID27334542;PMID26973827;PMID26813162;PMID26309294;PMID26086687;PMID24799370;PMID23356366;PMID22579017;PMID22457620;PMID21476446;PMID21466385;PMID21280003;PMID20519386;PMID20146843;PMID20097400;PMID19759236;PMID18922878;PMID18648798;PMID17314163;PMID17017245;PMID16837824;PMID16378976;PMID16363173;PMID15964965;PMID15923040;PMID15460967;PMID15201600;PMID12725512;PMID9734514;PMID9288821;PMID15566846;PMID15566840;PMID7998422;PMID2867756;PMID16619624;PMID12621981;PMID10467782;PMID24429363;PMID15566808;PMID27696381;PMID33294903;PMID32972681;PMID32366183;PMID31316821;PMID30982295;PMID30669393;PMID30169512;PMID30152328;PMID29771946;PMID28278416;PMID28257079;PMID28071683;PMID27080023;PMID26186511;PMID25700045;PMID25222207;PMID24612684;PMID23692155;PMID23153083;PMID21416220;PMID18800866;PMID18522303;PMID17330382;PMID17079324;PMID16465923;PMID15708384;PMID15605652;PMID15061271;PMID11585790;PMID9673930;PMID9673928;PMID2849242;PMID32312678;PMID33673546;PMID33533397;PMID33008314;PMID32970673;PMID32418511;PMID32080876;PMID31941783;PMID31874146;PMID31866981;PMID31852942;PMID31647704;PMID31538560;PMID31252609;PMID30909385;PMID30270912;PMID29554980;PMID29263267;PMID29044370;PMID28930020;PMID28855093;PMID28417591;PMID27860005;PMID27402516;PMID26689654;PMID26558896;PMID26482390;PMID26444264;PMID26035950;PMID25380568;PMID24528096;PMID24359415;PMID24314645;PMID21734146;PMID21485389;PMID21106104;PMID19893779;PMID19852216;PMID19727811;PMID19296873;PMID19079707;PMID17067040;PMID15659466;PMID15631065;PMID15569796;PMID15108743;PMID15080456;PMID14720306;PMID12242477;PMID12228229;PMID12094092;PMID11931037;PMID11289664;PMID10954537;PMID9696831;PMID9648365;PMID9189692;PMID10365566;PMID8827612;PMID8170425;PMID8393128;PMID8497065;PMID1685192;PMID1759922;PMID1973449;PMID2156944;PMID3010928;PMID2998316;PMID6094993;PMID6319696;PMID6116150;PMID6108758;PMID453438;PMID856148;PMID1155702;PMID808588;PMID33627779;PMID31742522;PMID8601774;PMID32967711;PMID28504426;PMID27113100;PMID2849637;PMID808589;PMID9538569;PMID9347967;PMID8158614;PMID3038067;PMID3017279;PMID32787904;PMID24897860;PMID1966777;PMID21714376;PMID17162959;PMID10608233;PMID11931278;PMID7356398;PMID32640629;PMID3026719;PMID6291499;PMID8279636;PMID11729067;PMID6259957
mosquito-borne	3435787	ross river virus	3434101	bos taurus	vertebrates	alphavirus	PMID29350414;PMID27474684;PMID26748600;PMID25370822;PMID21923861;PMID32706777;PMID29554936;PMID24745350;PMID19775836;PMID32996845;PMID30646881;PMID27890043;PMID19326966;PMID18181493;PMID31556842;PMID29216368;PMID20957286;PMID33572234;PMID33361425;PMID31735585;PMID31666378;PMID31286630;PMID30999712;PMID30182918;PMID29944744;PMID29909241;PMID29772674;PMID28868994;PMID28848230;PMID28754345;PMID28322700;PMID28223458;PMID27997936;PMID27866492;PMID27334542;PMID26973827;PMID26813162;PMID26309294;PMID26086687;PMID24799370;PMID23356366;PMID22579017;PMID22457620;PMID21476446;PMID21466385;PMID21280003;PMID20519386;PMID20146843;PMID20097400;PMID19759236;PMID18922878;PMID18648798;PMID17314163;PMID17017245;PMID16837824;PMID16378976;PMID16363173;PMID15964965;PMID15923040;PMID15460967;PMID15201600;PMID12725512;PMID9734514;PMID9288821;PMID15566846;PMID15566840;PMID7998422;PMID2867756;PMID16619624;PMID12621981;PMID10467782;PMID24429363;PMID15566808;PMID27696381;PMID33294903;PMID32972681;PMID32366183;PMID31316821;PMID30982295;PMID30669393;PMID30169512;PMID30152328;PMID29771946;PMID28278416;PMID28257079;PMID28071683;PMID27080023;PMID26186511;PMID25700045;PMID25222207;PMID24612684;PMID23692155;PMID23153083;PMID21416220;PMID18800866;PMID18522303;PMID17330382;PMID17079324;PMID16465923;PMID15708384;PMID15605652;PMID15061271;PMID11585790;PMID9673930;PMID9673928;PMID2849242;PMID32312678;PMID33673546;PMID33533397;PMID33008314;PMID32970673;PMID32418511;PMID32080876;PMID31941783;PMID31874146;PMID31866981;PMID31852942;PMID31647704;PMID31538560;PMID31252609;PMID30909385;PMID30270912;PMID29554980;PMID29263267;PMID29044370;PMID28930020;PMID28855093;PMID28417591;PMID27860005;PMID27402516;PMID26689654;PMID26558896;PMID26482390;PMID26444264;PMID26035950;PMID25380568;PMID24528096;PMID24359415;PMID24314645;PMID21734146;PMID21485389;PMID21106104;PMID19893779;PMID19852216;PMID19727811;PMID19296873;PMID19079707;PMID17067040;PMID15659466;PMID15631065;PMID15569796;PMID15108743;PMID15080456;PMID14720306;PMID12242477;PMID12228229;PMID12094092;PMID11931037;PMID11289664;PMID10954537;PMID9696831;PMID9648365;PMID9189692;PMID10365566;PMID8827612;PMID8170425;PMID8393128;PMID8497065;PMID1685192;PMID1759922;PMID1973449;PMID2156944;PMID3010928;PMID2998316;PMID6094993;PMID6319696;PMID6116150;PMID6108758;PMID453438;PMID856148;PMID1155702;PMID808588;PMID33627779;PMID31742522;PMID8601774;PMID32967711;PMID28504426;PMID27113100;PMID2849637;PMID808589;PMID9538569;PMID9347967;PMID8158614;PMID3038067;PMID3017279;PMID32787904;PMID24897860;PMID1966777;PMID21714376;PMID17162959;PMID10608233;PMID11931278;PMID7356398;PMID32640629;PMID3026719;PMID6291499;PMID8279636;PMID11729067;PMID6259957
mosquito-borne	3435787	ross river virus	3433580	canis lupus	vertebrates	alphavirus	PMID29350414;PMID27474684;PMID26748600;PMID25370822;PMID21923861;PMID32706777;PMID29554936;PMID24745350;PMID19775836;PMID32996845;PMID30646881;PMID27890043;PMID19326966;PMID18181493;PMID31556842;PMID29216368;PMID20957286;PMID33572234;PMID33361425;PMID31735585;PMID31666378;PMID31286630;PMID30999712;PMID30182918;PMID29944744;PMID29909241;PMID29772674;PMID28868994;PMID28848230;PMID28754345;PMID28322700;PMID28223458;PMID27997936;PMID27866492;PMID27334542;PMID26973827;PMID26813162;PMID26309294;PMID26086687;PMID24799370;PMID23356366;PMID22579017;PMID22457620;PMID21476446;PMID21466385;PMID21280003;PMID20519386;PMID20146843;PMID20097400;PMID19759236;PMID18922878;PMID18648798;PMID17314163;PMID17017245;PMID16837824;PMID16378976;PMID16363173;PMID15964965;PMID15923040;PMID15460967;PMID15201600;PMID12725512;PMID9734514;PMID9288821;PMID15566846;PMID15566840;PMID7998422;PMID2867756;PMID16619624;PMID12621981;PMID10467782;PMID24429363;PMID15566808;PMID27696381;PMID33294903;PMID32972681;PMID32366183;PMID31316821;PMID30982295;PMID30669393;PMID30169512;PMID30152328;PMID29771946;PMID28278416;PMID28257079;PMID28071683;PMID27080023;PMID26186511;PMID25700045;PMID25222207;PMID24612684;PMID23692155;PMID23153083;PMID21416220;PMID18800866;PMID18522303;PMID17330382;PMID17079324;PMID16465923;PMID15708384;PMID15605652;PMID15061271;PMID11585790;PMID9673930;PMID9673928;PMID2849242;PMID32312678;PMID33673546;PMID33533397;PMID33008314;PMID32970673;PMID32418511;PMID32080876;PMID31941783;PMID31874146;PMID31866981;PMID31852942;PMID31647704;PMID31538560;PMID31252609;PMID30909385;PMID30270912;PMID29554980;PMID29263267;PMID29044370;PMID28930020;PMID28855093;PMID28417591;PMID27860005;PMID27402516;PMID26689654;PMID26558896;PMID26482390;PMID26444264;PMID26035950;PMID25380568;PMID24528096;PMID24359415;PMID24314645;PMID21734146;PMID21485389;PMID21106104;PMID19893779;PMID19852216;PMID19727811;PMID19296873;PMID19079707;PMID17067040;PMID15659466;PMID15631065;PMID15569796;PMID15108743;PMID15080456;PMID14720306;PMID12242477;PMID12228229;PMID12094092;PMID11931037;PMID11289664;PMID10954537;PMID9696831;PMID9648365;PMID9189692;PMID10365566;PMID8827612;PMID8170425;PMID8393128;PMID8497065;PMID1685192;PMID1759922;PMID1973449;PMID2156944;PMID3010928;PMID2998316;PMID6094993;PMID6319696;PMID6116150;PMID6108758;PMID453438;PMID856148;PMID1155702;PMID808588;PMID33627779;PMID31742522;PMID8601774;PMID32967711;PMID28504426;PMID27113100;PMID2849637;PMID808589;PMID9538569;PMID9347967;PMID8158614;PMID3038067;PMID3017279;PMID32787904;PMID24897860;PMID1966777;PMID21714376;PMID17162959;PMID10608233;PMID11931278;PMID7356398;PMID32640629;PMID3026719;PMID6291499;PMID8279636;PMID11729067;PMID6259957
mosquito-borne	3435787	ross river virus	3434115	capra hircus	vertebrates	alphavirus	PMID29350414;PMID27474684;PMID26748600;PMID25370822;PMID21923861;PMID32706777;PMID29554936;PMID24745350;PMID19775836;PMID32996845;PMID30646881;PMID27890043;PMID19326966;PMID18181493;PMID31556842;PMID29216368;PMID20957286;PMID33572234;PMID33361425;PMID31735585;PMID31666378;PMID31286630;PMID30999712;PMID30182918;PMID29944744;PMID29909241;PMID29772674;PMID28868994;PMID28848230;PMID28754345;PMID28322700;PMID28223458;PMID27997936;PMID27866492;PMID27334542;PMID26973827;PMID26813162;PMID26309294;PMID26086687;PMID24799370;PMID23356366;PMID22579017;PMID22457620;PMID21476446;PMID21466385;PMID21280003;PMID20519386;PMID20146843;PMID20097400;PMID19759236;PMID18922878;PMID18648798;PMID17314163;PMID17017245;PMID16837824;PMID16378976;PMID16363173;PMID15964965;PMID15923040;PMID15460967;PMID15201600;PMID12725512;PMID9734514;PMID9288821;PMID15566846;PMID15566840;PMID7998422;PMID2867756;PMID16619624;PMID12621981;PMID10467782;PMID24429363;PMID15566808;PMID27696381;PMID33294903;PMID32972681;PMID32366183;PMID31316821;PMID30982295;PMID30669393;PMID30169512;PMID30152328;PMID29771946;PMID28278416;PMID28257079;PMID28071683;PMID27080023;PMID26186511;PMID25700045;PMID25222207;PMID24612684;PMID23692155;PMID23153083;PMID21416220;PMID18800866;PMID18522303;PMID17330382;PMID17079324;PMID16465923;PMID15708384;PMID15605652;PMID15061271;PMID11585790;PMID9673930;PMID9673928;PMID2849242;PMID32312678;PMID33673546;PMID33533397;PMID33008314;PMID32970673;PMID32418511;PMID32080876;PMID31941783;PMID31874146;PMID31866981;PMID31852942;PMID31647704;PMID31538560;PMID31252609;PMID30909385;PMID30270912;PMID29554980;PMID29263267;PMID29044370;PMID28930020;PMID28855093;PMID28417591;PMID27860005;PMID27402516;PMID26689654;PMID26558896;PMID26482390;PMID26444264;PMID26035950;PMID25380568;PMID24528096;PMID24359415;PMID24314645;PMID21734146;PMID21485389;PMID21106104;PMID19893779;PMID19852216;PMID19727811;PMID19296873;PMID19079707;PMID17067040;PMID15659466;PMID15631065;PMID15569796;PMID15108743;PMID15080456;PMID14720306;PMID12242477;PMID12228229;PMID12094092;PMID11931037;PMID11289664;PMID10954537;PMID9696831;PMID9648365;PMID9189692;PMID10365566;PMID8827612;PMID8170425;PMID8393128;PMID8497065;PMID1685192;PMID1759922;PMID1973449;PMID2156944;PMID3010928;PMID2998316;PMID6094993;PMID6319696;PMID6116150;PMID6108758;PMID453438;PMID856148;PMID1155702;PMID808588;PMID33627779;PMID31742522;PMID8601774;PMID32967711;PMID28504426;PMID27113100;PMID2849637;PMID808589;PMID9538569;PMID9347967;PMID8158614;PMID3038067;PMID3017279;PMID32787904;PMID24897860;PMID1966777;PMID21714376;PMID17162959;PMID10608233;PMID11931278;PMID7356398;PMID32640629;PMID3026719;PMID6291499;PMID8279636;PMID11729067;PMID6259957
mosquito-borne	3435787	ross river virus	3433909	equus caballus	vertebrates	alphavirus	PMID29350414;PMID27474684;PMID26748600;PMID25370822;PMID21923861;PMID32706777;PMID29554936;PMID24745350;PMID19775836;PMID32996845;PMID30646881;PMID27890043;PMID19326966;PMID18181493;PMID31556842;PMID29216368;PMID20957286;PMID33572234;PMID33361425;PMID31735585;PMID31666378;PMID31286630;PMID30999712;PMID30182918;PMID29944744;PMID29909241;PMID29772674;PMID28868994;PMID28848230;PMID28754345;PMID28322700;PMID28223458;PMID27997936;PMID27866492;PMID27334542;PMID26973827;PMID26813162;PMID26309294;PMID26086687;PMID24799370;PMID23356366;PMID22579017;PMID22457620;PMID21476446;PMID21466385;PMID21280003;PMID20519386;PMID20146843;PMID20097400;PMID19759236;PMID18922878;PMID18648798;PMID17314163;PMID17017245;PMID16837824;PMID16378976;PMID16363173;PMID15964965;PMID15923040;PMID15460967;PMID15201600;PMID12725512;PMID9734514;PMID9288821;PMID15566846;PMID15566840;PMID7998422;PMID2867756;PMID16619624;PMID12621981;PMID10467782;PMID24429363;PMID15566808;PMID27696381;PMID33294903;PMID32972681;PMID32366183;PMID31316821;PMID30982295;PMID30669393;PMID30169512;PMID30152328;PMID29771946;PMID28278416;PMID28257079;PMID28071683;PMID27080023;PMID26186511;PMID25700045;PMID25222207;PMID24612684;PMID23692155;PMID23153083;PMID21416220;PMID18800866;PMID18522303;PMID17330382;PMID17079324;PMID16465923;PMID15708384;PMID15605652;PMID15061271;PMID11585790;PMID9673930;PMID9673928;PMID2849242;PMID32312678;PMID33673546;PMID33533397;PMID33008314;PMID32970673;PMID32418511;PMID32080876;PMID31941783;PMID31874146;PMID31866981;PMID31852942;PMID31647704;PMID31538560;PMID31252609;PMID30909385;PMID30270912;PMID29554980;PMID29263267;PMID29044370;PMID28930020;PMID28855093;PMID28417591;PMID27860005;PMID27402516;PMID26689654;PMID26558896;PMID26482390;PMID26444264;PMID26035950;PMID25380568;PMID24528096;PMID24359415;PMID24314645;PMID21734146;PMID21485389;PMID21106104;PMID19893779;PMID19852216;PMID19727811;PMID19296873;PMID19079707;PMID17067040;PMID15659466;PMID15631065;PMID15569796;PMID15108743;PMID15080456;PMID14720306;PMID12242477;PMID12228229;PMID12094092;PMID11931037;PMID11289664;PMID10954537;PMID9696831;PMID9648365;PMID9189692;PMID10365566;PMID8827612;PMID8170425;PMID8393128;PMID8497065;PMID1685192;PMID1759922;PMID1973449;PMID2156944;PMID3010928;PMID2998316;PMID6094993;PMID6319696;PMID6116150;PMID6108758;PMID453438;PMID856148;PMID1155702;PMID808588;PMID33627779;PMID31742522;PMID8601774;PMID32967711;PMID28504426;PMID27113100;PMID2849637;PMID808589;PMID9538569;PMID9347967;PMID8158614;PMID3038067;PMID3017279;PMID32787904;PMID24897860;PMID1966777;PMID21714376;PMID17162959;PMID10608233;PMID11931278;PMID7356398;PMID32640629;PMID3026719;PMID6291499;PMID8279636;PMID11729067;PMID6259957
mosquito-borne	3435787	ross river virus	3433574	homo sapiens	vertebrates	alphavirus	PMID29350414;PMID27474684;PMID26748600;PMID25370822;PMID21923861;PMID32706777;PMID29554936;PMID24745350;PMID19775836;PMID32996845;PMID30646881;PMID27890043;PMID19326966;PMID18181493;PMID31556842;PMID29216368;PMID20957286;PMID33572234;PMID33361425;PMID31735585;PMID31666378;PMID31286630;PMID30999712;PMID30182918;PMID29944744;PMID29909241;PMID29772674;PMID28868994;PMID28848230;PMID28754345;PMID28322700;PMID28223458;PMID27997936;PMID27866492;PMID27334542;PMID26973827;PMID26813162;PMID26309294;PMID26086687;PMID24799370;PMID23356366;PMID22579017;PMID22457620;PMID21476446;PMID21466385;PMID21280003;PMID20519386;PMID20146843;PMID20097400;PMID19759236;PMID18922878;PMID18648798;PMID17314163;PMID17017245;PMID16837824;PMID16378976;PMID16363173;PMID15964965;PMID15923040;PMID15460967;PMID15201600;PMID12725512;PMID9734514;PMID9288821;PMID15566846;PMID15566840;PMID7998422;PMID2867756;PMID16619624;PMID12621981;PMID10467782;PMID24429363;PMID15566808;PMID27696381;PMID33294903;PMID32972681;PMID32366183;PMID31316821;PMID30982295;PMID30669393;PMID30169512;PMID30152328;PMID29771946;PMID28278416;PMID28257079;PMID28071683;PMID27080023;PMID26186511;PMID25700045;PMID25222207;PMID24612684;PMID23692155;PMID23153083;PMID21416220;PMID18800866;PMID18522303;PMID17330382;PMID17079324;PMID16465923;PMID15708384;PMID15605652;PMID15061271;PMID11585790;PMID9673930;PMID9673928;PMID2849242;PMID32312678;PMID33673546;PMID33533397;PMID33008314;PMID32970673;PMID32418511;PMID32080876;PMID31941783;PMID31874146;PMID31866981;PMID31852942;PMID31647704;PMID31538560;PMID31252609;PMID30909385;PMID30270912;PMID29554980;PMID29263267;PMID29044370;PMID28930020;PMID28855093;PMID28417591;PMID27860005;PMID27402516;PMID26689654;PMID26558896;PMID26482390;PMID26444264;PMID26035950;PMID25380568;PMID24528096;PMID24359415;PMID24314645;PMID21734146;PMID21485389;PMID21106104;PMID19893779;PMID19852216;PMID19727811;PMID19296873;PMID19079707;PMID17067040;PMID15659466;PMID15631065;PMID15569796;PMID15108743;PMID15080456;PMID14720306;PMID12242477;PMID12228229;PMID12094092;PMID11931037;PMID11289664;PMID10954537;PMID9696831;PMID9648365;PMID9189692;PMID10365566;PMID8827612;PMID8170425;PMID8393128;PMID8497065;PMID1685192;PMID1759922;PMID1973449;PMID2156944;PMID3010928;PMID2998316;PMID6094993;PMID6319696;PMID6116150;PMID6108758;PMID453438;PMID856148;PMID1155702;PMID808588;PMID33627779;PMID31742522;PMID8601774;PMID32967711;PMID28504426;PMID27113100;PMID2849637;PMID808589;PMID9538569;PMID9347967;PMID8158614;PMID3038067;PMID3017279;PMID32787904;PMID24897860;PMID1966777;PMID21714376;PMID17162959;PMID10608233;PMID11931278;PMID7356398;PMID32640629;PMID3026719;PMID6291499;PMID8279636;PMID11729067;PMID6259957
blood	3435787	ross river virus	3433574	homo sapiens	vertebrates	alphavirus	PMID25758699;PMID29350414;PMID27474684;PMID26748600;PMID25370822;PMID21923861
vertical-pre	3435787	ross river virus	3433574	homo sapiens	vertebrates	alphavirus	PMID6259957;PMID6321801;PMID7278768
mosquito-borne	3435787	ross river virus	3633958	hydromys chrysogaster	vertebrates	alphavirus	PMID29350414;PMID27474684;PMID26748600;PMID25370822;PMID21923861;PMID32706777;PMID29554936;PMID24745350;PMID19775836;PMID32996845;PMID30646881;PMID27890043;PMID19326966;PMID18181493;PMID31556842;PMID29216368;PMID20957286;PMID33572234;PMID33361425;PMID31735585;PMID31666378;PMID31286630;PMID30999712;PMID30182918;PMID29944744;PMID29909241;PMID29772674;PMID28868994;PMID28848230;PMID28754345;PMID28322700;PMID28223458;PMID27997936;PMID27866492;PMID27334542;PMID26973827;PMID26813162;PMID26309294;PMID26086687;PMID24799370;PMID23356366;PMID22579017;PMID22457620;PMID21476446;PMID21466385;PMID21280003;PMID20519386;PMID20146843;PMID20097400;PMID19759236;PMID18922878;PMID18648798;PMID17314163;PMID17017245;PMID16837824;PMID16378976;PMID16363173;PMID15964965;PMID15923040;PMID15460967;PMID15201600;PMID12725512;PMID9734514;PMID9288821;PMID15566846;PMID15566840;PMID7998422;PMID2867756;PMID16619624;PMID12621981;PMID10467782;PMID24429363;PMID15566808;PMID27696381;PMID33294903;PMID32972681;PMID32366183;PMID31316821;PMID30982295;PMID30669393;PMID30169512;PMID30152328;PMID29771946;PMID28278416;PMID28257079;PMID28071683;PMID27080023;PMID26186511;PMID25700045;PMID25222207;PMID24612684;PMID23692155;PMID23153083;PMID21416220;PMID18800866;PMID18522303;PMID17330382;PMID17079324;PMID16465923;PMID15708384;PMID15605652;PMID15061271;PMID11585790;PMID9673930;PMID9673928;PMID2849242;PMID32312678;PMID33673546;PMID33533397;PMID33008314;PMID32970673;PMID32418511;PMID32080876;PMID31941783;PMID31874146;PMID31866981;PMID31852942;PMID31647704;PMID31538560;PMID31252609;PMID30909385;PMID30270912;PMID29554980;PMID29263267;PMID29044370;PMID28930020;PMID28855093;PMID28417591;PMID27860005;PMID27402516;PMID26689654;PMID26558896;PMID26482390;PMID26444264;PMID26035950;PMID25380568;PMID24528096;PMID24359415;PMID24314645;PMID21734146;PMID21485389;PMID21106104;PMID19893779;PMID19852216;PMID19727811;PMID19296873;PMID19079707;PMID17067040;PMID15659466;PMID15631065;PMID15569796;PMID15108743;PMID15080456;PMID14720306;PMID12242477;PMID12228229;PMID12094092;PMID11931037;PMID11289664;PMID10954537;PMID9696831;PMID9648365;PMID9189692;PMID10365566;PMID8827612;PMID8170425;PMID8393128;PMID8497065;PMID1685192;PMID1759922;PMID1973449;PMID2156944;PMID3010928;PMID2998316;PMID6094993;PMID6319696;PMID6116150;PMID6108758;PMID453438;PMID856148;PMID1155702;PMID808588;PMID33627779;PMID31742522;PMID8601774;PMID32967711;PMID28504426;PMID27113100;PMID2849637;PMID808589;PMID9538569;PMID9347967;PMID8158614;PMID3038067;PMID3017279;PMID32787904;PMID24897860;PMID1966777;PMID21714376;PMID17162959;PMID10608233;PMID11931278;PMID7356398;PMID32640629;PMID3026719;PMID6291499;PMID8279636;PMID11729067;PMID6259957
mosquito-borne	3435787	ross river virus	3504809	isoodon obesulus	vertebrates	alphavirus	PMID29350414;PMID27474684;PMID26748600;PMID25370822;PMID21923861;PMID32706777;PMID29554936;PMID24745350;PMID19775836;PMID32996845;PMID30646881;PMID27890043;PMID19326966;PMID18181493;PMID31556842;PMID29216368;PMID20957286;PMID33572234;PMID33361425;PMID31735585;PMID31666378;PMID31286630;PMID30999712;PMID30182918;PMID29944744;PMID29909241;PMID29772674;PMID28868994;PMID28848230;PMID28754345;PMID28322700;PMID28223458;PMID27997936;PMID27866492;PMID27334542;PMID26973827;PMID26813162;PMID26309294;PMID26086687;PMID24799370;PMID23356366;PMID22579017;PMID22457620;PMID21476446;PMID21466385;PMID21280003;PMID20519386;PMID20146843;PMID20097400;PMID19759236;PMID18922878;PMID18648798;PMID17314163;PMID17017245;PMID16837824;PMID16378976;PMID16363173;PMID15964965;PMID15923040;PMID15460967;PMID15201600;PMID12725512;PMID9734514;PMID9288821;PMID15566846;PMID15566840;PMID7998422;PMID2867756;PMID16619624;PMID12621981;PMID10467782;PMID24429363;PMID15566808;PMID27696381;PMID33294903;PMID32972681;PMID32366183;PMID31316821;PMID30982295;PMID30669393;PMID30169512;PMID30152328;PMID29771946;PMID28278416;PMID28257079;PMID28071683;PMID27080023;PMID26186511;PMID25700045;PMID25222207;PMID24612684;PMID23692155;PMID23153083;PMID21416220;PMID18800866;PMID18522303;PMID17330382;PMID17079324;PMID16465923;PMID15708384;PMID15605652;PMID15061271;PMID11585790;PMID9673930;PMID9673928;PMID2849242;PMID32312678;PMID33673546;PMID33533397;PMID33008314;PMID32970673;PMID32418511;PMID32080876;PMID31941783;PMID31874146;PMID31866981;PMID31852942;PMID31647704;PMID31538560;PMID31252609;PMID30909385;PMID30270912;PMID29554980;PMID29263267;PMID29044370;PMID28930020;PMID28855093;PMID28417591;PMID27860005;PMID27402516;PMID26689654;PMID26558896;PMID26482390;PMID26444264;PMID26035950;PMID25380568;PMID24528096;PMID24359415;PMID24314645;PMID21734146;PMID21485389;PMID21106104;PMID19893779;PMID19852216;PMID19727811;PMID19296873;PMID19079707;PMID17067040;PMID15659466;PMID15631065;PMID15569796;PMID15108743;PMID15080456;PMID14720306;PMID12242477;PMID12228229;PMID12094092;PMID11931037;PMID11289664;PMID10954537;PMID9696831;PMID9648365;PMID9189692;PMID10365566;PMID8827612;PMID8170425;PMID8393128;PMID8497065;PMID1685192;PMID1759922;PMID1973449;PMID2156944;PMID3010928;PMID2998316;PMID6094993;PMID6319696;PMID6116150;PMID6108758;PMID453438;PMID856148;PMID1155702;PMID808588;PMID33627779;PMID31742522;PMID8601774;PMID32967711;PMID28504426;PMID27113100;PMID2849637;PMID808589;PMID9538569;PMID9347967;PMID8158614;PMID3038067;PMID3017279;PMID32787904;PMID24897860;PMID1966777;PMID21714376;PMID17162959;PMID10608233;PMID11931278;PMID7356398;PMID32640629;PMID3026719;PMID6291499;PMID8279636;PMID11729067;PMID6259957
mosquito-borne	3435787	ross river virus	24324016	macropus dorsalis	vertebrates	alphavirus	PMID29350414;PMID27474684;PMID26748600;PMID25370822;PMID21923861;PMID32706777;PMID29554936;PMID24745350;PMID19775836;PMID32996845;PMID30646881;PMID27890043;PMID19326966;PMID18181493;PMID31556842;PMID29216368;PMID20957286;PMID33572234;PMID33361425;PMID31735585;PMID31666378;PMID31286630;PMID30999712;PMID30182918;PMID29944744;PMID29909241;PMID29772674;PMID28868994;PMID28848230;PMID28754345;PMID28322700;PMID28223458;PMID27997936;PMID27866492;PMID27334542;PMID26973827;PMID26813162;PMID26309294;PMID26086687;PMID24799370;PMID23356366;PMID22579017;PMID22457620;PMID21476446;PMID21466385;PMID21280003;PMID20519386;PMID20146843;PMID20097400;PMID19759236;PMID18922878;PMID18648798;PMID17314163;PMID17017245;PMID16837824;PMID16378976;PMID16363173;PMID15964965;PMID15923040;PMID15460967;PMID15201600;PMID12725512;PMID9734514;PMID9288821;PMID15566846;PMID15566840;PMID7998422;PMID2867756;PMID16619624;PMID12621981;PMID10467782;PMID24429363;PMID15566808;PMID27696381;PMID33294903;PMID32972681;PMID32366183;PMID31316821;PMID30982295;PMID30669393;PMID30169512;PMID30152328;PMID29771946;PMID28278416;PMID28257079;PMID28071683;PMID27080023;PMID26186511;PMID25700045;PMID25222207;PMID24612684;PMID23692155;PMID23153083;PMID21416220;PMID18800866;PMID18522303;PMID17330382;PMID17079324;PMID16465923;PMID15708384;PMID15605652;PMID15061271;PMID11585790;PMID9673930;PMID9673928;PMID2849242;PMID32312678;PMID33673546;PMID33533397;PMID33008314;PMID32970673;PMID32418511;PMID32080876;PMID31941783;PMID31874146;PMID31866981;PMID31852942;PMID31647704;PMID31538560;PMID31252609;PMID30909385;PMID30270912;PMID29554980;PMID29263267;PMID29044370;PMID28930020;PMID28855093;PMID28417591;PMID27860005;PMID27402516;PMID26689654;PMID26558896;PMID26482390;PMID26444264;PMID26035950;PMID25380568;PMID24528096;PMID24359415;PMID24314645;PMID21734146;PMID21485389;PMID21106104;PMID19893779;PMID19852216;PMID19727811;PMID19296873;PMID19079707;PMID17067040;PMID15659466;PMID15631065;PMID15569796;PMID15108743;PMID15080456;PMID14720306;PMID12242477;PMID12228229;PMID12094092;PMID11931037;PMID11289664;PMID10954537;PMID9696831;PMID9648365;PMID9189692;PMID10365566;PMID8827612;PMID8170425;PMID8393128;PMID8497065;PMID1685192;PMID1759922;PMID1973449;PMID2156944;PMID3010928;PMID2998316;PMID6094993;PMID6319696;PMID6116150;PMID6108758;PMID453438;PMID856148;PMID1155702;PMID808588;PMID33627779;PMID31742522;PMID8601774;PMID32967711;PMID28504426;PMID27113100;PMID2849637;PMID808589;PMID9538569;PMID9347967;PMID8158614;PMID3038067;PMID3017279;PMID32787904;PMID24897860;PMID1966777;PMID21714376;PMID17162959;PMID10608233;PMID11931278;PMID7356398;PMID32640629;PMID3026719;PMID6291499;PMID8279636;PMID11729067;PMID6259957
mosquito-borne	3435787	ross river virus	3433097	macropus fuliginosus	vertebrates	alphavirus	PMID29350414;PMID27474684;PMID26748600;PMID25370822;PMID21923861;PMID32706777;PMID29554936;PMID24745350;PMID19775836;PMID32996845;PMID30646881;PMID27890043;PMID19326966;PMID18181493;PMID31556842;PMID29216368;PMID20957286;PMID33572234;PMID33361425;PMID31735585;PMID31666378;PMID31286630;PMID30999712;PMID30182918;PMID29944744;PMID29909241;PMID29772674;PMID28868994;PMID28848230;PMID28754345;PMID28322700;PMID28223458;PMID27997936;PMID27866492;PMID27334542;PMID26973827;PMID26813162;PMID26309294;PMID26086687;PMID24799370;PMID23356366;PMID22579017;PMID22457620;PMID21476446;PMID21466385;PMID21280003;PMID20519386;PMID20146843;PMID20097400;PMID19759236;PMID18922878;PMID18648798;PMID17314163;PMID17017245;PMID16837824;PMID16378976;PMID16363173;PMID15964965;PMID15923040;PMID15460967;PMID15201600;PMID12725512;PMID9734514;PMID9288821;PMID15566846;PMID15566840;PMID7998422;PMID2867756;PMID16619624;PMID12621981;PMID10467782;PMID24429363;PMID15566808;PMID27696381;PMID33294903;PMID32972681;PMID32366183;PMID31316821;PMID30982295;PMID30669393;PMID30169512;PMID30152328;PMID29771946;PMID28278416;PMID28257079;PMID28071683;PMID27080023;PMID26186511;PMID25700045;PMID25222207;PMID24612684;PMID23692155;PMID23153083;PMID21416220;PMID18800866;PMID18522303;PMID17330382;PMID17079324;PMID16465923;PMID15708384;PMID15605652;PMID15061271;PMID11585790;PMID9673930;PMID9673928;PMID2849242;PMID32312678;PMID33673546;PMID33533397;PMID33008314;PMID32970673;PMID32418511;PMID32080876;PMID31941783;PMID31874146;PMID31866981;PMID31852942;PMID31647704;PMID31538560;PMID31252609;PMID30909385;PMID30270912;PMID29554980;PMID29263267;PMID29044370;PMID28930020;PMID28855093;PMID28417591;PMID27860005;PMID27402516;PMID26689654;PMID26558896;PMID26482390;PMID26444264;PMID26035950;PMID25380568;PMID24528096;PMID24359415;PMID24314645;PMID21734146;PMID21485389;PMID21106104;PMID19893779;PMID19852216;PMID19727811;PMID19296873;PMID19079707;PMID17067040;PMID15659466;PMID15631065;PMID15569796;PMID15108743;PMID15080456;PMID14720306;PMID12242477;PMID12228229;PMID12094092;PMID11931037;PMID11289664;PMID10954537;PMID9696831;PMID9648365;PMID9189692;PMID10365566;PMID8827612;PMID8170425;PMID8393128;PMID8497065;PMID1685192;PMID1759922;PMID1973449;PMID2156944;PMID3010928;PMID2998316;PMID6094993;PMID6319696;PMID6116150;PMID6108758;PMID453438;PMID856148;PMID1155702;PMID808588;PMID33627779;PMID31742522;PMID8601774;PMID32967711;PMID28504426;PMID27113100;PMID2849637;PMID808589;PMID9538569;PMID9347967;PMID8158614;PMID3038067;PMID3017279;PMID32787904;PMID24897860;PMID1966777;PMID21714376;PMID17162959;PMID10608233;PMID11931278;PMID7356398;PMID32640629;PMID3026719;PMID6291499;PMID8279636;PMID11729067;PMID6259957
mosquito-borne	3435787	ross river virus	3433099	macropus giganteus	vertebrates	alphavirus	PMID29350414;PMID27474684;PMID26748600;PMID25370822;PMID21923861;PMID32706777;PMID29554936;PMID24745350;PMID19775836;PMID32996845;PMID30646881;PMID27890043;PMID19326966;PMID18181493;PMID31556842;PMID29216368;PMID20957286;PMID33572234;PMID33361425;PMID31735585;PMID31666378;PMID31286630;PMID30999712;PMID30182918;PMID29944744;PMID29909241;PMID29772674;PMID28868994;PMID28848230;PMID28754345;PMID28322700;PMID28223458;PMID27997936;PMID27866492;PMID27334542;PMID26973827;PMID26813162;PMID26309294;PMID26086687;PMID24799370;PMID23356366;PMID22579017;PMID22457620;PMID21476446;PMID21466385;PMID21280003;PMID20519386;PMID20146843;PMID20097400;PMID19759236;PMID18922878;PMID18648798;PMID17314163;PMID17017245;PMID16837824;PMID16378976;PMID16363173;PMID15964965;PMID15923040;PMID15460967;PMID15201600;PMID12725512;PMID9734514;PMID9288821;PMID15566846;PMID15566840;PMID7998422;PMID2867756;PMID16619624;PMID12621981;PMID10467782;PMID24429363;PMID15566808;PMID27696381;PMID33294903;PMID32972681;PMID32366183;PMID31316821;PMID30982295;PMID30669393;PMID30169512;PMID30152328;PMID29771946;PMID28278416;PMID28257079;PMID28071683;PMID27080023;PMID26186511;PMID25700045;PMID25222207;PMID24612684;PMID23692155;PMID23153083;PMID21416220;PMID18800866;PMID18522303;PMID17330382;PMID17079324;PMID16465923;PMID15708384;PMID15605652;PMID15061271;PMID11585790;PMID9673930;PMID9673928;PMID2849242;PMID32312678;PMID33673546;PMID33533397;PMID33008314;PMID32970673;PMID32418511;PMID32080876;PMID31941783;PMID31874146;PMID31866981;PMID31852942;PMID31647704;PMID31538560;PMID31252609;PMID30909385;PMID30270912;PMID29554980;PMID29263267;PMID29044370;PMID28930020;PMID28855093;PMID28417591;PMID27860005;PMID27402516;PMID26689654;PMID26558896;PMID26482390;PMID26444264;PMID26035950;PMID25380568;PMID24528096;PMID24359415;PMID24314645;PMID21734146;PMID21485389;PMID21106104;PMID19893779;PMID19852216;PMID19727811;PMID19296873;PMID19079707;PMID17067040;PMID15659466;PMID15631065;PMID15569796;PMID15108743;PMID15080456;PMID14720306;PMID12242477;PMID12228229;PMID12094092;PMID11931037;PMID11289664;PMID10954537;PMID9696831;PMID9648365;PMID9189692;PMID10365566;PMID8827612;PMID8170425;PMID8393128;PMID8497065;PMID1685192;PMID1759922;PMID1973449;PMID2156944;PMID3010928;PMID2998316;PMID6094993;PMID6319696;PMID6116150;PMID6108758;PMID453438;PMID856148;PMID1155702;PMID808588;PMID33627779;PMID31742522;PMID8601774;PMID32967711;PMID28504426;PMID27113100;PMID2849637;PMID808589;PMID9538569;PMID9347967;PMID8158614;PMID3038067;PMID3017279;PMID32787904;PMID24897860;PMID1966777;PMID21714376;PMID17162959;PMID10608233;PMID11931278;PMID7356398;PMID32640629;PMID3026719;PMID6291499;PMID8279636;PMID11729067;PMID6259957
mosquito-borne	3435787	ross river virus	3434366	mus musculus	vertebrates	alphavirus	PMID29350414;PMID27474684;PMID26748600;PMID25370822;PMID21923861;PMID32706777;PMID29554936;PMID24745350;PMID19775836;PMID32996845;PMID30646881;PMID27890043;PMID19326966;PMID18181493;PMID31556842;PMID29216368;PMID20957286;PMID33572234;PMID33361425;PMID31735585;PMID31666378;PMID31286630;PMID30999712;PMID30182918;PMID29944744;PMID29909241;PMID29772674;PMID28868994;PMID28848230;PMID28754345;PMID28322700;PMID28223458;PMID27997936;PMID27866492;PMID27334542;PMID26973827;PMID26813162;PMID26309294;PMID26086687;PMID24799370;PMID23356366;PMID22579017;PMID22457620;PMID21476446;PMID21466385;PMID21280003;PMID20519386;PMID20146843;PMID20097400;PMID19759236;PMID18922878;PMID18648798;PMID17314163;PMID17017245;PMID16837824;PMID16378976;PMID16363173;PMID15964965;PMID15923040;PMID15460967;PMID15201600;PMID12725512;PMID9734514;PMID9288821;PMID15566846;PMID15566840;PMID7998422;PMID2867756;PMID16619624;PMID12621981;PMID10467782;PMID24429363;PMID15566808;PMID27696381;PMID33294903;PMID32972681;PMID32366183;PMID31316821;PMID30982295;PMID30669393;PMID30169512;PMID30152328;PMID29771946;PMID28278416;PMID28257079;PMID28071683;PMID27080023;PMID26186511;PMID25700045;PMID25222207;PMID24612684;PMID23692155;PMID23153083;PMID21416220;PMID18800866;PMID18522303;PMID17330382;PMID17079324;PMID16465923;PMID15708384;PMID15605652;PMID15061271;PMID11585790;PMID9673930;PMID9673928;PMID2849242;PMID32312678;PMID33673546;PMID33533397;PMID33008314;PMID32970673;PMID32418511;PMID32080876;PMID31941783;PMID31874146;PMID31866981;PMID31852942;PMID31647704;PMID31538560;PMID31252609;PMID30909385;PMID30270912;PMID29554980;PMID29263267;PMID29044370;PMID28930020;PMID28855093;PMID28417591;PMID27860005;PMID27402516;PMID26689654;PMID26558896;PMID26482390;PMID26444264;PMID26035950;PMID25380568;PMID24528096;PMID24359415;PMID24314645;PMID21734146;PMID21485389;PMID21106104;PMID19893779;PMID19852216;PMID19727811;PMID19296873;PMID19079707;PMID17067040;PMID15659466;PMID15631065;PMID15569796;PMID15108743;PMID15080456;PMID14720306;PMID12242477;PMID12228229;PMID12094092;PMID11931037;PMID11289664;PMID10954537;PMID9696831;PMID9648365;PMID9189692;PMID10365566;PMID8827612;PMID8170425;PMID8393128;PMID8497065;PMID1685192;PMID1759922;PMID1973449;PMID2156944;PMID3010928;PMID2998316;PMID6094993;PMID6319696;PMID6116150;PMID6108758;PMID453438;PMID856148;PMID1155702;PMID808588;PMID33627779;PMID31742522;PMID8601774;PMID32967711;PMID28504426;PMID27113100;PMID2849637;PMID808589;PMID9538569;PMID9347967;PMID8158614;PMID3038067;PMID3017279;PMID32787904;PMID24897860;PMID1966777;PMID21714376;PMID17162959;PMID10608233;PMID11931278;PMID7356398;PMID32640629;PMID3026719;PMID6291499;PMID8279636;PMID11729067;PMID6259957
vertical-pre	3435787	ross river virus	3434366	mus musculus	vertebrates	alphavirus	PMID6259957;PMID6321801;PMID7278768
mosquito-borne	3435787	ross river virus	3433091	notamacropus agilis	vertebrates	alphavirus	PMID29350414;PMID27474684;PMID26748600;PMID25370822;PMID21923861;PMID32706777;PMID29554936;PMID24745350;PMID19775836;PMID32996845;PMID30646881;PMID27890043;PMID19326966;PMID18181493;PMID31556842;PMID29216368;PMID20957286;PMID33572234;PMID33361425;PMID31735585;PMID31666378;PMID31286630;PMID30999712;PMID30182918;PMID29944744;PMID29909241;PMID29772674;PMID28868994;PMID28848230;PMID28754345;PMID28322700;PMID28223458;PMID27997936;PMID27866492;PMID27334542;PMID26973827;PMID26813162;PMID26309294;PMID26086687;PMID24799370;PMID23356366;PMID22579017;PMID22457620;PMID21476446;PMID21466385;PMID21280003;PMID20519386;PMID20146843;PMID20097400;PMID19759236;PMID18922878;PMID18648798;PMID17314163;PMID17017245;PMID16837824;PMID16378976;PMID16363173;PMID15964965;PMID15923040;PMID15460967;PMID15201600;PMID12725512;PMID9734514;PMID9288821;PMID15566846;PMID15566840;PMID7998422;PMID2867756;PMID16619624;PMID12621981;PMID10467782;PMID24429363;PMID15566808;PMID27696381;PMID33294903;PMID32972681;PMID32366183;PMID31316821;PMID30982295;PMID30669393;PMID30169512;PMID30152328;PMID29771946;PMID28278416;PMID28257079;PMID28071683;PMID27080023;PMID26186511;PMID25700045;PMID25222207;PMID24612684;PMID23692155;PMID23153083;PMID21416220;PMID18800866;PMID18522303;PMID17330382;PMID17079324;PMID16465923;PMID15708384;PMID15605652;PMID15061271;PMID11585790;PMID9673930;PMID9673928;PMID2849242;PMID32312678;PMID33673546;PMID33533397;PMID33008314;PMID32970673;PMID32418511;PMID32080876;PMID31941783;PMID31874146;PMID31866981;PMID31852942;PMID31647704;PMID31538560;PMID31252609;PMID30909385;PMID30270912;PMID29554980;PMID29263267;PMID29044370;PMID28930020;PMID28855093;PMID28417591;PMID27860005;PMID27402516;PMID26689654;PMID26558896;PMID26482390;PMID26444264;PMID26035950;PMID25380568;PMID24528096;PMID24359415;PMID24314645;PMID21734146;PMID21485389;PMID21106104;PMID19893779;PMID19852216;PMID19727811;PMID19296873;PMID19079707;PMID17067040;PMID15659466;PMID15631065;PMID15569796;PMID15108743;PMID15080456;PMID14720306;PMID12242477;PMID12228229;PMID12094092;PMID11931037;PMID11289664;PMID10954537;PMID9696831;PMID9648365;PMID9189692;PMID10365566;PMID8827612;PMID8170425;PMID8393128;PMID8497065;PMID1685192;PMID1759922;PMID1973449;PMID2156944;PMID3010928;PMID2998316;PMID6094993;PMID6319696;PMID6116150;PMID6108758;PMID453438;PMID856148;PMID1155702;PMID808588;PMID33627779;PMID31742522;PMID8601774;PMID32967711;PMID28504426;PMID27113100;PMID2849637;PMID808589;PMID9538569;PMID9347967;PMID8158614;PMID3038067;PMID3017279;PMID32787904;PMID24897860;PMID1966777;PMID21714376;PMID17162959;PMID10608233;PMID11931278;PMID7356398;PMID32640629;PMID3026719;PMID6291499;PMID8279636;PMID11729067;PMID6259957
mosquito-borne	3435787	ross river virus	3433101	notamacropus parryi	vertebrates	alphavirus	PMID29350414;PMID27474684;PMID26748600;PMID25370822;PMID21923861;PMID32706777;PMID29554936;PMID24745350;PMID19775836;PMID32996845;PMID30646881;PMID27890043;PMID19326966;PMID18181493;PMID31556842;PMID29216368;PMID20957286;PMID33572234;PMID33361425;PMID31735585;PMID31666378;PMID31286630;PMID30999712;PMID30182918;PMID29944744;PMID29909241;PMID29772674;PMID28868994;PMID28848230;PMID28754345;PMID28322700;PMID28223458;PMID27997936;PMID27866492;PMID27334542;PMID26973827;PMID26813162;PMID26309294;PMID26086687;PMID24799370;PMID23356366;PMID22579017;PMID22457620;PMID21476446;PMID21466385;PMID21280003;PMID20519386;PMID20146843;PMID20097400;PMID19759236;PMID18922878;PMID18648798;PMID17314163;PMID17017245;PMID16837824;PMID16378976;PMID16363173;PMID15964965;PMID15923040;PMID15460967;PMID15201600;PMID12725512;PMID9734514;PMID9288821;PMID15566846;PMID15566840;PMID7998422;PMID2867756;PMID16619624;PMID12621981;PMID10467782;PMID24429363;PMID15566808;PMID27696381;PMID33294903;PMID32972681;PMID32366183;PMID31316821;PMID30982295;PMID30669393;PMID30169512;PMID30152328;PMID29771946;PMID28278416;PMID28257079;PMID28071683;PMID27080023;PMID26186511;PMID25700045;PMID25222207;PMID24612684;PMID23692155;PMID23153083;PMID21416220;PMID18800866;PMID18522303;PMID17330382;PMID17079324;PMID16465923;PMID15708384;PMID15605652;PMID15061271;PMID11585790;PMID9673930;PMID9673928;PMID2849242;PMID32312678;PMID33673546;PMID33533397;PMID33008314;PMID32970673;PMID32418511;PMID32080876;PMID31941783;PMID31874146;PMID31866981;PMID31852942;PMID31647704;PMID31538560;PMID31252609;PMID30909385;PMID30270912;PMID29554980;PMID29263267;PMID29044370;PMID28930020;PMID28855093;PMID28417591;PMID27860005;PMID27402516;PMID26689654;PMID26558896;PMID26482390;PMID26444264;PMID26035950;PMID25380568;PMID24528096;PMID24359415;PMID24314645;PMID21734146;PMID21485389;PMID21106104;PMID19893779;PMID19852216;PMID19727811;PMID19296873;PMID19079707;PMID17067040;PMID15659466;PMID15631065;PMID15569796;PMID15108743;PMID15080456;PMID14720306;PMID12242477;PMID12228229;PMID12094092;PMID11931037;PMID11289664;PMID10954537;PMID9696831;PMID9648365;PMID9189692;PMID10365566;PMID8827612;PMID8170425;PMID8393128;PMID8497065;PMID1685192;PMID1759922;PMID1973449;PMID2156944;PMID3010928;PMID2998316;PMID6094993;PMID6319696;PMID6116150;PMID6108758;PMID453438;PMID856148;PMID1155702;PMID808588;PMID33627779;PMID31742522;PMID8601774;PMID32967711;PMID28504426;PMID27113100;PMID2849637;PMID808589;PMID9538569;PMID9347967;PMID8158614;PMID3038067;PMID3017279;PMID32787904;PMID24897860;PMID1966777;PMID21714376;PMID17162959;PMID10608233;PMID11931278;PMID7356398;PMID32640629;PMID3026719;PMID6291499;PMID8279636;PMID11729067;PMID6259957
mosquito-borne	3435787	ross river virus	29614621	notamacropus rufogriseus	vertebrates	alphavirus	PMID29350414;PMID27474684;PMID26748600;PMID25370822;PMID21923861;PMID32706777;PMID29554936;PMID24745350;PMID19775836;PMID32996845;PMID30646881;PMID27890043;PMID19326966;PMID18181493;PMID31556842;PMID29216368;PMID20957286;PMID33572234;PMID33361425;PMID31735585;PMID31666378;PMID31286630;PMID30999712;PMID30182918;PMID29944744;PMID29909241;PMID29772674;PMID28868994;PMID28848230;PMID28754345;PMID28322700;PMID28223458;PMID27997936;PMID27866492;PMID27334542;PMID26973827;PMID26813162;PMID26309294;PMID26086687;PMID24799370;PMID23356366;PMID22579017;PMID22457620;PMID21476446;PMID21466385;PMID21280003;PMID20519386;PMID20146843;PMID20097400;PMID19759236;PMID18922878;PMID18648798;PMID17314163;PMID17017245;PMID16837824;PMID16378976;PMID16363173;PMID15964965;PMID15923040;PMID15460967;PMID15201600;PMID12725512;PMID9734514;PMID9288821;PMID15566846;PMID15566840;PMID7998422;PMID2867756;PMID16619624;PMID12621981;PMID10467782;PMID24429363;PMID15566808;PMID27696381;PMID33294903;PMID32972681;PMID32366183;PMID31316821;PMID30982295;PMID30669393;PMID30169512;PMID30152328;PMID29771946;PMID28278416;PMID28257079;PMID28071683;PMID27080023;PMID26186511;PMID25700045;PMID25222207;PMID24612684;PMID23692155;PMID23153083;PMID21416220;PMID18800866;PMID18522303;PMID17330382;PMID17079324;PMID16465923;PMID15708384;PMID15605652;PMID15061271;PMID11585790;PMID9673930;PMID9673928;PMID2849242;PMID32312678;PMID33673546;PMID33533397;PMID33008314;PMID32970673;PMID32418511;PMID32080876;PMID31941783;PMID31874146;PMID31866981;PMID31852942;PMID31647704;PMID31538560;PMID31252609;PMID30909385;PMID30270912;PMID29554980;PMID29263267;PMID29044370;PMID28930020;PMID28855093;PMID28417591;PMID27860005;PMID27402516;PMID26689654;PMID26558896;PMID26482390;PMID26444264;PMID26035950;PMID25380568;PMID24528096;PMID24359415;PMID24314645;PMID21734146;PMID21485389;PMID21106104;PMID19893779;PMID19852216;PMID19727811;PMID19296873;PMID19079707;PMID17067040;PMID15659466;PMID15631065;PMID15569796;PMID15108743;PMID15080456;PMID14720306;PMID12242477;PMID12228229;PMID12094092;PMID11931037;PMID11289664;PMID10954537;PMID9696831;PMID9648365;PMID9189692;PMID10365566;PMID8827612;PMID8170425;PMID8393128;PMID8497065;PMID1685192;PMID1759922;PMID1973449;PMID2156944;PMID3010928;PMID2998316;PMID6094993;PMID6319696;PMID6116150;PMID6108758;PMID453438;PMID856148;PMID1155702;PMID808588;PMID33627779;PMID31742522;PMID8601774;PMID32967711;PMID28504426;PMID27113100;PMID2849637;PMID808589;PMID9538569;PMID9347967;PMID8158614;PMID3038067;PMID3017279;PMID32787904;PMID24897860;PMID1966777;PMID21714376;PMID17162959;PMID10608233;PMID11931278;PMID7356398;PMID32640629;PMID3026719;PMID6291499;PMID8279636;PMID11729067;PMID6259957
mosquito-borne	3435787	ross river virus	3504834	onychogalea unguifera	vertebrates	alphavirus	PMID29350414;PMID27474684;PMID26748600;PMID25370822;PMID21923861;PMID32706777;PMID29554936;PMID24745350;PMID19775836;PMID32996845;PMID30646881;PMID27890043;PMID19326966;PMID18181493;PMID31556842;PMID29216368;PMID20957286;PMID33572234;PMID33361425;PMID31735585;PMID31666378;PMID31286630;PMID30999712;PMID30182918;PMID29944744;PMID29909241;PMID29772674;PMID28868994;PMID28848230;PMID28754345;PMID28322700;PMID28223458;PMID27997936;PMID27866492;PMID27334542;PMID26973827;PMID26813162;PMID26309294;PMID26086687;PMID24799370;PMID23356366;PMID22579017;PMID22457620;PMID21476446;PMID21466385;PMID21280003;PMID20519386;PMID20146843;PMID20097400;PMID19759236;PMID18922878;PMID18648798;PMID17314163;PMID17017245;PMID16837824;PMID16378976;PMID16363173;PMID15964965;PMID15923040;PMID15460967;PMID15201600;PMID12725512;PMID9734514;PMID9288821;PMID15566846;PMID15566840;PMID7998422;PMID2867756;PMID16619624;PMID12621981;PMID10467782;PMID24429363;PMID15566808;PMID27696381;PMID33294903;PMID32972681;PMID32366183;PMID31316821;PMID30982295;PMID30669393;PMID30169512;PMID30152328;PMID29771946;PMID28278416;PMID28257079;PMID28071683;PMID27080023;PMID26186511;PMID25700045;PMID25222207;PMID24612684;PMID23692155;PMID23153083;PMID21416220;PMID18800866;PMID18522303;PMID17330382;PMID17079324;PMID16465923;PMID15708384;PMID15605652;PMID15061271;PMID11585790;PMID9673930;PMID9673928;PMID2849242;PMID32312678;PMID33673546;PMID33533397;PMID33008314;PMID32970673;PMID32418511;PMID32080876;PMID31941783;PMID31874146;PMID31866981;PMID31852942;PMID31647704;PMID31538560;PMID31252609;PMID30909385;PMID30270912;PMID29554980;PMID29263267;PMID29044370;PMID28930020;PMID28855093;PMID28417591;PMID27860005;PMID27402516;PMID26689654;PMID26558896;PMID26482390;PMID26444264;PMID26035950;PMID25380568;PMID24528096;PMID24359415;PMID24314645;PMID21734146;PMID21485389;PMID21106104;PMID19893779;PMID19852216;PMID19727811;PMID19296873;PMID19079707;PMID17067040;PMID15659466;PMID15631065;PMID15569796;PMID15108743;PMID15080456;PMID14720306;PMID12242477;PMID12228229;PMID12094092;PMID11931037;PMID11289664;PMID10954537;PMID9696831;PMID9648365;PMID9189692;PMID10365566;PMID8827612;PMID8170425;PMID8393128;PMID8497065;PMID1685192;PMID1759922;PMID1973449;PMID2156944;PMID3010928;PMID2998316;PMID6094993;PMID6319696;PMID6116150;PMID6108758;PMID453438;PMID856148;PMID1155702;PMID808588;PMID33627779;PMID31742522;PMID8601774;PMID32967711;PMID28504426;PMID27113100;PMID2849637;PMID808589;PMID9538569;PMID9347967;PMID8158614;PMID3038067;PMID3017279;PMID32787904;PMID24897860;PMID1966777;PMID21714376;PMID17162959;PMID10608233;PMID11931278;PMID7356398;PMID32640629;PMID3026719;PMID6291499;PMID8279636;PMID11729067;PMID6259957
mosquito-borne	3435787	ross river virus	3433103	osphranter robustus	vertebrates	alphavirus	PMID29350414;PMID27474684;PMID26748600;PMID25370822;PMID21923861;PMID32706777;PMID29554936;PMID24745350;PMID19775836;PMID32996845;PMID30646881;PMID27890043;PMID19326966;PMID18181493;PMID31556842;PMID29216368;PMID20957286;PMID33572234;PMID33361425;PMID31735585;PMID31666378;PMID31286630;PMID30999712;PMID30182918;PMID29944744;PMID29909241;PMID29772674;PMID28868994;PMID28848230;PMID28754345;PMID28322700;PMID28223458;PMID27997936;PMID27866492;PMID27334542;PMID26973827;PMID26813162;PMID26309294;PMID26086687;PMID24799370;PMID23356366;PMID22579017;PMID22457620;PMID21476446;PMID21466385;PMID21280003;PMID20519386;PMID20146843;PMID20097400;PMID19759236;PMID18922878;PMID18648798;PMID17314163;PMID17017245;PMID16837824;PMID16378976;PMID16363173;PMID15964965;PMID15923040;PMID15460967;PMID15201600;PMID12725512;PMID9734514;PMID9288821;PMID15566846;PMID15566840;PMID7998422;PMID2867756;PMID16619624;PMID12621981;PMID10467782;PMID24429363;PMID15566808;PMID27696381;PMID33294903;PMID32972681;PMID32366183;PMID31316821;PMID30982295;PMID30669393;PMID30169512;PMID30152328;PMID29771946;PMID28278416;PMID28257079;PMID28071683;PMID27080023;PMID26186511;PMID25700045;PMID25222207;PMID24612684;PMID23692155;PMID23153083;PMID21416220;PMID18800866;PMID18522303;PMID17330382;PMID17079324;PMID16465923;PMID15708384;PMID15605652;PMID15061271;PMID11585790;PMID9673930;PMID9673928;PMID2849242;PMID32312678;PMID33673546;PMID33533397;PMID33008314;PMID32970673;PMID32418511;PMID32080876;PMID31941783;PMID31874146;PMID31866981;PMID31852942;PMID31647704;PMID31538560;PMID31252609;PMID30909385;PMID30270912;PMID29554980;PMID29263267;PMID29044370;PMID28930020;PMID28855093;PMID28417591;PMID27860005;PMID27402516;PMID26689654;PMID26558896;PMID26482390;PMID26444264;PMID26035950;PMID25380568;PMID24528096;PMID24359415;PMID24314645;PMID21734146;PMID21485389;PMID21106104;PMID19893779;PMID19852216;PMID19727811;PMID19296873;PMID19079707;PMID17067040;PMID15659466;PMID15631065;PMID15569796;PMID15108743;PMID15080456;PMID14720306;PMID12242477;PMID12228229;PMID12094092;PMID11931037;PMID11289664;PMID10954537;PMID9696831;PMID9648365;PMID9189692;PMID10365566;PMID8827612;PMID8170425;PMID8393128;PMID8497065;PMID1685192;PMID1759922;PMID1973449;PMID2156944;PMID3010928;PMID2998316;PMID6094993;PMID6319696;PMID6116150;PMID6108758;PMID453438;PMID856148;PMID1155702;PMID808588;PMID33627779;PMID31742522;PMID8601774;PMID32967711;PMID28504426;PMID27113100;PMID2849637;PMID808589;PMID9538569;PMID9347967;PMID8158614;PMID3038067;PMID3017279;PMID32787904;PMID24897860;PMID1966777;PMID21714376;PMID17162959;PMID10608233;PMID11931278;PMID7356398;PMID32640629;PMID3026719;PMID6291499;PMID8279636;PMID11729067;PMID6259957
mosquito-borne	3435787	ross river virus	3433107	osphranter rufus	vertebrates	alphavirus	PMID29350414;PMID27474684;PMID26748600;PMID25370822;PMID21923861;PMID32706777;PMID29554936;PMID24745350;PMID19775836;PMID32996845;PMID30646881;PMID27890043;PMID19326966;PMID18181493;PMID31556842;PMID29216368;PMID20957286;PMID33572234;PMID33361425;PMID31735585;PMID31666378;PMID31286630;PMID30999712;PMID30182918;PMID29944744;PMID29909241;PMID29772674;PMID28868994;PMID28848230;PMID28754345;PMID28322700;PMID28223458;PMID27997936;PMID27866492;PMID27334542;PMID26973827;PMID26813162;PMID26309294;PMID26086687;PMID24799370;PMID23356366;PMID22579017;PMID22457620;PMID21476446;PMID21466385;PMID21280003;PMID20519386;PMID20146843;PMID20097400;PMID19759236;PMID18922878;PMID18648798;PMID17314163;PMID17017245;PMID16837824;PMID16378976;PMID16363173;PMID15964965;PMID15923040;PMID15460967;PMID15201600;PMID12725512;PMID9734514;PMID9288821;PMID15566846;PMID15566840;PMID7998422;PMID2867756;PMID16619624;PMID12621981;PMID10467782;PMID24429363;PMID15566808;PMID27696381;PMID33294903;PMID32972681;PMID32366183;PMID31316821;PMID30982295;PMID30669393;PMID30169512;PMID30152328;PMID29771946;PMID28278416;PMID28257079;PMID28071683;PMID27080023;PMID26186511;PMID25700045;PMID25222207;PMID24612684;PMID23692155;PMID23153083;PMID21416220;PMID18800866;PMID18522303;PMID17330382;PMID17079324;PMID16465923;PMID15708384;PMID15605652;PMID15061271;PMID11585790;PMID9673930;PMID9673928;PMID2849242;PMID32312678;PMID33673546;PMID33533397;PMID33008314;PMID32970673;PMID32418511;PMID32080876;PMID31941783;PMID31874146;PMID31866981;PMID31852942;PMID31647704;PMID31538560;PMID31252609;PMID30909385;PMID30270912;PMID29554980;PMID29263267;PMID29044370;PMID28930020;PMID28855093;PMID28417591;PMID27860005;PMID27402516;PMID26689654;PMID26558896;PMID26482390;PMID26444264;PMID26035950;PMID25380568;PMID24528096;PMID24359415;PMID24314645;PMID21734146;PMID21485389;PMID21106104;PMID19893779;PMID19852216;PMID19727811;PMID19296873;PMID19079707;PMID17067040;PMID15659466;PMID15631065;PMID15569796;PMID15108743;PMID15080456;PMID14720306;PMID12242477;PMID12228229;PMID12094092;PMID11931037;PMID11289664;PMID10954537;PMID9696831;PMID9648365;PMID9189692;PMID10365566;PMID8827612;PMID8170425;PMID8393128;PMID8497065;PMID1685192;PMID1759922;PMID1973449;PMID2156944;PMID3010928;PMID2998316;PMID6094993;PMID6319696;PMID6116150;PMID6108758;PMID453438;PMID856148;PMID1155702;PMID808588;PMID33627779;PMID31742522;PMID8601774;PMID32967711;PMID28504426;PMID27113100;PMID2849637;PMID808589;PMID9538569;PMID9347967;PMID8158614;PMID3038067;PMID3017279;PMID32787904;PMID24897860;PMID1966777;PMID21714376;PMID17162959;PMID10608233;PMID11931278;PMID7356398;PMID32640629;PMID3026719;PMID6291499;PMID8279636;PMID11729067;PMID6259957
mosquito-borne	3435787	ross river virus	3434136	ovis aries	vertebrates	alphavirus	PMID29350414;PMID27474684;PMID26748600;PMID25370822;PMID21923861;PMID32706777;PMID29554936;PMID24745350;PMID19775836;PMID32996845;PMID30646881;PMID27890043;PMID19326966;PMID18181493;PMID31556842;PMID29216368;PMID20957286;PMID33572234;PMID33361425;PMID31735585;PMID31666378;PMID31286630;PMID30999712;PMID30182918;PMID29944744;PMID29909241;PMID29772674;PMID28868994;PMID28848230;PMID28754345;PMID28322700;PMID28223458;PMID27997936;PMID27866492;PMID27334542;PMID26973827;PMID26813162;PMID26309294;PMID26086687;PMID24799370;PMID23356366;PMID22579017;PMID22457620;PMID21476446;PMID21466385;PMID21280003;PMID20519386;PMID20146843;PMID20097400;PMID19759236;PMID18922878;PMID18648798;PMID17314163;PMID17017245;PMID16837824;PMID16378976;PMID16363173;PMID15964965;PMID15923040;PMID15460967;PMID15201600;PMID12725512;PMID9734514;PMID9288821;PMID15566846;PMID15566840;PMID7998422;PMID2867756;PMID16619624;PMID12621981;PMID10467782;PMID24429363;PMID15566808;PMID27696381;PMID33294903;PMID32972681;PMID32366183;PMID31316821;PMID30982295;PMID30669393;PMID30169512;PMID30152328;PMID29771946;PMID28278416;PMID28257079;PMID28071683;PMID27080023;PMID26186511;PMID25700045;PMID25222207;PMID24612684;PMID23692155;PMID23153083;PMID21416220;PMID18800866;PMID18522303;PMID17330382;PMID17079324;PMID16465923;PMID15708384;PMID15605652;PMID15061271;PMID11585790;PMID9673930;PMID9673928;PMID2849242;PMID32312678;PMID33673546;PMID33533397;PMID33008314;PMID32970673;PMID32418511;PMID32080876;PMID31941783;PMID31874146;PMID31866981;PMID31852942;PMID31647704;PMID31538560;PMID31252609;PMID30909385;PMID30270912;PMID29554980;PMID29263267;PMID29044370;PMID28930020;PMID28855093;PMID28417591;PMID27860005;PMID27402516;PMID26689654;PMID26558896;PMID26482390;PMID26444264;PMID26035950;PMID25380568;PMID24528096;PMID24359415;PMID24314645;PMID21734146;PMID21485389;PMID21106104;PMID19893779;PMID19852216;PMID19727811;PMID19296873;PMID19079707;PMID17067040;PMID15659466;PMID15631065;PMID15569796;PMID15108743;PMID15080456;PMID14720306;PMID12242477;PMID12228229;PMID12094092;PMID11931037;PMID11289664;PMID10954537;PMID9696831;PMID9648365;PMID9189692;PMID10365566;PMID8827612;PMID8170425;PMID8393128;PMID8497065;PMID1685192;PMID1759922;PMID1973449;PMID2156944;PMID3010928;PMID2998316;PMID6094993;PMID6319696;PMID6116150;PMID6108758;PMID453438;PMID856148;PMID1155702;PMID808588;PMID33627779;PMID31742522;PMID8601774;PMID32967711;PMID28504426;PMID27113100;PMID2849637;PMID808589;PMID9538569;PMID9347967;PMID8158614;PMID3038067;PMID3017279;PMID32787904;PMID24897860;PMID1966777;PMID21714376;PMID17162959;PMID10608233;PMID11931278;PMID7356398;PMID32640629;PMID3026719;PMID6291499;PMID8279636;PMID11729067;PMID6259957
mosquito-borne	3435787	ross river virus	3456233	perameles gunnii	vertebrates	alphavirus	PMID29350414;PMID27474684;PMID26748600;PMID25370822;PMID21923861;PMID32706777;PMID29554936;PMID24745350;PMID19775836;PMID32996845;PMID30646881;PMID27890043;PMID19326966;PMID18181493;PMID31556842;PMID29216368;PMID20957286;PMID33572234;PMID33361425;PMID31735585;PMID31666378;PMID31286630;PMID30999712;PMID30182918;PMID29944744;PMID29909241;PMID29772674;PMID28868994;PMID28848230;PMID28754345;PMID28322700;PMID28223458;PMID27997936;PMID27866492;PMID27334542;PMID26973827;PMID26813162;PMID26309294;PMID26086687;PMID24799370;PMID23356366;PMID22579017;PMID22457620;PMID21476446;PMID21466385;PMID21280003;PMID20519386;PMID20146843;PMID20097400;PMID19759236;PMID18922878;PMID18648798;PMID17314163;PMID17017245;PMID16837824;PMID16378976;PMID16363173;PMID15964965;PMID15923040;PMID15460967;PMID15201600;PMID12725512;PMID9734514;PMID9288821;PMID15566846;PMID15566840;PMID7998422;PMID2867756;PMID16619624;PMID12621981;PMID10467782;PMID24429363;PMID15566808;PMID27696381;PMID33294903;PMID32972681;PMID32366183;PMID31316821;PMID30982295;PMID30669393;PMID30169512;PMID30152328;PMID29771946;PMID28278416;PMID28257079;PMID28071683;PMID27080023;PMID26186511;PMID25700045;PMID25222207;PMID24612684;PMID23692155;PMID23153083;PMID21416220;PMID18800866;PMID18522303;PMID17330382;PMID17079324;PMID16465923;PMID15708384;PMID15605652;PMID15061271;PMID11585790;PMID9673930;PMID9673928;PMID2849242;PMID32312678;PMID33673546;PMID33533397;PMID33008314;PMID32970673;PMID32418511;PMID32080876;PMID31941783;PMID31874146;PMID31866981;PMID31852942;PMID31647704;PMID31538560;PMID31252609;PMID30909385;PMID30270912;PMID29554980;PMID29263267;PMID29044370;PMID28930020;PMID28855093;PMID28417591;PMID27860005;PMID27402516;PMID26689654;PMID26558896;PMID26482390;PMID26444264;PMID26035950;PMID25380568;PMID24528096;PMID24359415;PMID24314645;PMID21734146;PMID21485389;PMID21106104;PMID19893779;PMID19852216;PMID19727811;PMID19296873;PMID19079707;PMID17067040;PMID15659466;PMID15631065;PMID15569796;PMID15108743;PMID15080456;PMID14720306;PMID12242477;PMID12228229;PMID12094092;PMID11931037;PMID11289664;PMID10954537;PMID9696831;PMID9648365;PMID9189692;PMID10365566;PMID8827612;PMID8170425;PMID8393128;PMID8497065;PMID1685192;PMID1759922;PMID1973449;PMID2156944;PMID3010928;PMID2998316;PMID6094993;PMID6319696;PMID6116150;PMID6108758;PMID453438;PMID856148;PMID1155702;PMID808588;PMID33627779;PMID31742522;PMID8601774;PMID32967711;PMID28504426;PMID27113100;PMID2849637;PMID808589;PMID9538569;PMID9347967;PMID8158614;PMID3038067;PMID3017279;PMID32787904;PMID24897860;PMID1966777;PMID21714376;PMID17162959;PMID10608233;PMID11931278;PMID7356398;PMID32640629;PMID3026719;PMID6291499;PMID8279636;PMID11729067;PMID6259957
mosquito-borne	3435787	ross river virus	3433143	perameles nasuta	vertebrates	alphavirus	PMID29350414;PMID27474684;PMID26748600;PMID25370822;PMID21923861;PMID32706777;PMID29554936;PMID24745350;PMID19775836;PMID32996845;PMID30646881;PMID27890043;PMID19326966;PMID18181493;PMID31556842;PMID29216368;PMID20957286;PMID33572234;PMID33361425;PMID31735585;PMID31666378;PMID31286630;PMID30999712;PMID30182918;PMID29944744;PMID29909241;PMID29772674;PMID28868994;PMID28848230;PMID28754345;PMID28322700;PMID28223458;PMID27997936;PMID27866492;PMID27334542;PMID26973827;PMID26813162;PMID26309294;PMID26086687;PMID24799370;PMID23356366;PMID22579017;PMID22457620;PMID21476446;PMID21466385;PMID21280003;PMID20519386;PMID20146843;PMID20097400;PMID19759236;PMID18922878;PMID18648798;PMID17314163;PMID17017245;PMID16837824;PMID16378976;PMID16363173;PMID15964965;PMID15923040;PMID15460967;PMID15201600;PMID12725512;PMID9734514;PMID9288821;PMID15566846;PMID15566840;PMID7998422;PMID2867756;PMID16619624;PMID12621981;PMID10467782;PMID24429363;PMID15566808;PMID27696381;PMID33294903;PMID32972681;PMID32366183;PMID31316821;PMID30982295;PMID30669393;PMID30169512;PMID30152328;PMID29771946;PMID28278416;PMID28257079;PMID28071683;PMID27080023;PMID26186511;PMID25700045;PMID25222207;PMID24612684;PMID23692155;PMID23153083;PMID21416220;PMID18800866;PMID18522303;PMID17330382;PMID17079324;PMID16465923;PMID15708384;PMID15605652;PMID15061271;PMID11585790;PMID9673930;PMID9673928;PMID2849242;PMID32312678;PMID33673546;PMID33533397;PMID33008314;PMID32970673;PMID32418511;PMID32080876;PMID31941783;PMID31874146;PMID31866981;PMID31852942;PMID31647704;PMID31538560;PMID31252609;PMID30909385;PMID30270912;PMID29554980;PMID29263267;PMID29044370;PMID28930020;PMID28855093;PMID28417591;PMID27860005;PMID27402516;PMID26689654;PMID26558896;PMID26482390;PMID26444264;PMID26035950;PMID25380568;PMID24528096;PMID24359415;PMID24314645;PMID21734146;PMID21485389;PMID21106104;PMID19893779;PMID19852216;PMID19727811;PMID19296873;PMID19079707;PMID17067040;PMID15659466;PMID15631065;PMID15569796;PMID15108743;PMID15080456;PMID14720306;PMID12242477;PMID12228229;PMID12094092;PMID11931037;PMID11289664;PMID10954537;PMID9696831;PMID9648365;PMID9189692;PMID10365566;PMID8827612;PMID8170425;PMID8393128;PMID8497065;PMID1685192;PMID1759922;PMID1973449;PMID2156944;PMID3010928;PMID2998316;PMID6094993;PMID6319696;PMID6116150;PMID6108758;PMID453438;PMID856148;PMID1155702;PMID808588;PMID33627779;PMID31742522;PMID8601774;PMID32967711;PMID28504426;PMID27113100;PMID2849637;PMID808589;PMID9538569;PMID9347967;PMID8158614;PMID3038067;PMID3017279;PMID32787904;PMID24897860;PMID1966777;PMID21714376;PMID17162959;PMID10608233;PMID11931278;PMID7356398;PMID32640629;PMID3026719;PMID6291499;PMID8279636;PMID11729067;PMID6259957
mosquito-borne	3435787	ross river virus	3451606	petaurus breviceps	vertebrates	alphavirus	PMID29350414;PMID27474684;PMID26748600;PMID25370822;PMID21923861;PMID32706777;PMID29554936;PMID24745350;PMID19775836;PMID32996845;PMID30646881;PMID27890043;PMID19326966;PMID18181493;PMID31556842;PMID29216368;PMID20957286;PMID33572234;PMID33361425;PMID31735585;PMID31666378;PMID31286630;PMID30999712;PMID30182918;PMID29944744;PMID29909241;PMID29772674;PMID28868994;PMID28848230;PMID28754345;PMID28322700;PMID28223458;PMID27997936;PMID27866492;PMID27334542;PMID26973827;PMID26813162;PMID26309294;PMID26086687;PMID24799370;PMID23356366;PMID22579017;PMID22457620;PMID21476446;PMID21466385;PMID21280003;PMID20519386;PMID20146843;PMID20097400;PMID19759236;PMID18922878;PMID18648798;PMID17314163;PMID17017245;PMID16837824;PMID16378976;PMID16363173;PMID15964965;PMID15923040;PMID15460967;PMID15201600;PMID12725512;PMID9734514;PMID9288821;PMID15566846;PMID15566840;PMID7998422;PMID2867756;PMID16619624;PMID12621981;PMID10467782;PMID24429363;PMID15566808;PMID27696381;PMID33294903;PMID32972681;PMID32366183;PMID31316821;PMID30982295;PMID30669393;PMID30169512;PMID30152328;PMID29771946;PMID28278416;PMID28257079;PMID28071683;PMID27080023;PMID26186511;PMID25700045;PMID25222207;PMID24612684;PMID23692155;PMID23153083;PMID21416220;PMID18800866;PMID18522303;PMID17330382;PMID17079324;PMID16465923;PMID15708384;PMID15605652;PMID15061271;PMID11585790;PMID9673930;PMID9673928;PMID2849242;PMID32312678;PMID33673546;PMID33533397;PMID33008314;PMID32970673;PMID32418511;PMID32080876;PMID31941783;PMID31874146;PMID31866981;PMID31852942;PMID31647704;PMID31538560;PMID31252609;PMID30909385;PMID30270912;PMID29554980;PMID29263267;PMID29044370;PMID28930020;PMID28855093;PMID28417591;PMID27860005;PMID27402516;PMID26689654;PMID26558896;PMID26482390;PMID26444264;PMID26035950;PMID25380568;PMID24528096;PMID24359415;PMID24314645;PMID21734146;PMID21485389;PMID21106104;PMID19893779;PMID19852216;PMID19727811;PMID19296873;PMID19079707;PMID17067040;PMID15659466;PMID15631065;PMID15569796;PMID15108743;PMID15080456;PMID14720306;PMID12242477;PMID12228229;PMID12094092;PMID11931037;PMID11289664;PMID10954537;PMID9696831;PMID9648365;PMID9189692;PMID10365566;PMID8827612;PMID8170425;PMID8393128;PMID8497065;PMID1685192;PMID1759922;PMID1973449;PMID2156944;PMID3010928;PMID2998316;PMID6094993;PMID6319696;PMID6116150;PMID6108758;PMID453438;PMID856148;PMID1155702;PMID808588;PMID33627779;PMID31742522;PMID8601774;PMID32967711;PMID28504426;PMID27113100;PMID2849637;PMID808589;PMID9538569;PMID9347967;PMID8158614;PMID3038067;PMID3017279;PMID32787904;PMID24897860;PMID1966777;PMID21714376;PMID17162959;PMID10608233;PMID11931278;PMID7356398;PMID32640629;PMID3026719;PMID6291499;PMID8279636;PMID11729067;PMID6259957
mosquito-borne	3435787	ross river virus	3457716	phascolarctos cinereus	vertebrates	alphavirus	PMID29350414;PMID27474684;PMID26748600;PMID25370822;PMID21923861;PMID32706777;PMID29554936;PMID24745350;PMID19775836;PMID32996845;PMID30646881;PMID27890043;PMID19326966;PMID18181493;PMID31556842;PMID29216368;PMID20957286;PMID33572234;PMID33361425;PMID31735585;PMID31666378;PMID31286630;PMID30999712;PMID30182918;PMID29944744;PMID29909241;PMID29772674;PMID28868994;PMID28848230;PMID28754345;PMID28322700;PMID28223458;PMID27997936;PMID27866492;PMID27334542;PMID26973827;PMID26813162;PMID26309294;PMID26086687;PMID24799370;PMID23356366;PMID22579017;PMID22457620;PMID21476446;PMID21466385;PMID21280003;PMID20519386;PMID20146843;PMID20097400;PMID19759236;PMID18922878;PMID18648798;PMID17314163;PMID17017245;PMID16837824;PMID16378976;PMID16363173;PMID15964965;PMID15923040;PMID15460967;PMID15201600;PMID12725512;PMID9734514;PMID9288821;PMID15566846;PMID15566840;PMID7998422;PMID2867756;PMID16619624;PMID12621981;PMID10467782;PMID24429363;PMID15566808;PMID27696381;PMID33294903;PMID32972681;PMID32366183;PMID31316821;PMID30982295;PMID30669393;PMID30169512;PMID30152328;PMID29771946;PMID28278416;PMID28257079;PMID28071683;PMID27080023;PMID26186511;PMID25700045;PMID25222207;PMID24612684;PMID23692155;PMID23153083;PMID21416220;PMID18800866;PMID18522303;PMID17330382;PMID17079324;PMID16465923;PMID15708384;PMID15605652;PMID15061271;PMID11585790;PMID9673930;PMID9673928;PMID2849242;PMID32312678;PMID33673546;PMID33533397;PMID33008314;PMID32970673;PMID32418511;PMID32080876;PMID31941783;PMID31874146;PMID31866981;PMID31852942;PMID31647704;PMID31538560;PMID31252609;PMID30909385;PMID30270912;PMID29554980;PMID29263267;PMID29044370;PMID28930020;PMID28855093;PMID28417591;PMID27860005;PMID27402516;PMID26689654;PMID26558896;PMID26482390;PMID26444264;PMID26035950;PMID25380568;PMID24528096;PMID24359415;PMID24314645;PMID21734146;PMID21485389;PMID21106104;PMID19893779;PMID19852216;PMID19727811;PMID19296873;PMID19079707;PMID17067040;PMID15659466;PMID15631065;PMID15569796;PMID15108743;PMID15080456;PMID14720306;PMID12242477;PMID12228229;PMID12094092;PMID11931037;PMID11289664;PMID10954537;PMID9696831;PMID9648365;PMID9189692;PMID10365566;PMID8827612;PMID8170425;PMID8393128;PMID8497065;PMID1685192;PMID1759922;PMID1973449;PMID2156944;PMID3010928;PMID2998316;PMID6094993;PMID6319696;PMID6116150;PMID6108758;PMID453438;PMID856148;PMID1155702;PMID808588;PMID33627779;PMID31742522;PMID8601774;PMID32967711;PMID28504426;PMID27113100;PMID2849637;PMID808589;PMID9538569;PMID9347967;PMID8158614;PMID3038067;PMID3017279;PMID32787904;PMID24897860;PMID1966777;PMID21714376;PMID17162959;PMID10608233;PMID11931278;PMID7356398;PMID32640629;PMID3026719;PMID6291499;PMID8279636;PMID11729067;PMID6259957
mosquito-borne	3435787	ross river virus	3433087	potorous tridactylus	vertebrates	alphavirus	PMID29350414;PMID27474684;PMID26748600;PMID25370822;PMID21923861;PMID32706777;PMID29554936;PMID24745350;PMID19775836;PMID32996845;PMID30646881;PMID27890043;PMID19326966;PMID18181493;PMID31556842;PMID29216368;PMID20957286;PMID33572234;PMID33361425;PMID31735585;PMID31666378;PMID31286630;PMID30999712;PMID30182918;PMID29944744;PMID29909241;PMID29772674;PMID28868994;PMID28848230;PMID28754345;PMID28322700;PMID28223458;PMID27997936;PMID27866492;PMID27334542;PMID26973827;PMID26813162;PMID26309294;PMID26086687;PMID24799370;PMID23356366;PMID22579017;PMID22457620;PMID21476446;PMID21466385;PMID21280003;PMID20519386;PMID20146843;PMID20097400;PMID19759236;PMID18922878;PMID18648798;PMID17314163;PMID17017245;PMID16837824;PMID16378976;PMID16363173;PMID15964965;PMID15923040;PMID15460967;PMID15201600;PMID12725512;PMID9734514;PMID9288821;PMID15566846;PMID15566840;PMID7998422;PMID2867756;PMID16619624;PMID12621981;PMID10467782;PMID24429363;PMID15566808;PMID27696381;PMID33294903;PMID32972681;PMID32366183;PMID31316821;PMID30982295;PMID30669393;PMID30169512;PMID30152328;PMID29771946;PMID28278416;PMID28257079;PMID28071683;PMID27080023;PMID26186511;PMID25700045;PMID25222207;PMID24612684;PMID23692155;PMID23153083;PMID21416220;PMID18800866;PMID18522303;PMID17330382;PMID17079324;PMID16465923;PMID15708384;PMID15605652;PMID15061271;PMID11585790;PMID9673930;PMID9673928;PMID2849242;PMID32312678;PMID33673546;PMID33533397;PMID33008314;PMID32970673;PMID32418511;PMID32080876;PMID31941783;PMID31874146;PMID31866981;PMID31852942;PMID31647704;PMID31538560;PMID31252609;PMID30909385;PMID30270912;PMID29554980;PMID29263267;PMID29044370;PMID28930020;PMID28855093;PMID28417591;PMID27860005;PMID27402516;PMID26689654;PMID26558896;PMID26482390;PMID26444264;PMID26035950;PMID25380568;PMID24528096;PMID24359415;PMID24314645;PMID21734146;PMID21485389;PMID21106104;PMID19893779;PMID19852216;PMID19727811;PMID19296873;PMID19079707;PMID17067040;PMID15659466;PMID15631065;PMID15569796;PMID15108743;PMID15080456;PMID14720306;PMID12242477;PMID12228229;PMID12094092;PMID11931037;PMID11289664;PMID10954537;PMID9696831;PMID9648365;PMID9189692;PMID10365566;PMID8827612;PMID8170425;PMID8393128;PMID8497065;PMID1685192;PMID1759922;PMID1973449;PMID2156944;PMID3010928;PMID2998316;PMID6094993;PMID6319696;PMID6116150;PMID6108758;PMID453438;PMID856148;PMID1155702;PMID808588;PMID33627779;PMID31742522;PMID8601774;PMID32967711;PMID28504426;PMID27113100;PMID2849637;PMID808589;PMID9538569;PMID9347967;PMID8158614;PMID3038067;PMID3017279;PMID32787904;PMID24897860;PMID1966777;PMID21714376;PMID17162959;PMID10608233;PMID11931278;PMID7356398;PMID32640629;PMID3026719;PMID6291499;PMID8279636;PMID11729067;PMID6259957
mosquito-borne	3435787	ross river virus	3433129	pseudocheirus peregrinus	vertebrates	alphavirus	PMID29350414;PMID27474684;PMID26748600;PMID25370822;PMID21923861;PMID32706777;PMID29554936;PMID24745350;PMID19775836;PMID32996845;PMID30646881;PMID27890043;PMID19326966;PMID18181493;PMID31556842;PMID29216368;PMID20957286;PMID33572234;PMID33361425;PMID31735585;PMID31666378;PMID31286630;PMID30999712;PMID30182918;PMID29944744;PMID29909241;PMID29772674;PMID28868994;PMID28848230;PMID28754345;PMID28322700;PMID28223458;PMID27997936;PMID27866492;PMID27334542;PMID26973827;PMID26813162;PMID26309294;PMID26086687;PMID24799370;PMID23356366;PMID22579017;PMID22457620;PMID21476446;PMID21466385;PMID21280003;PMID20519386;PMID20146843;PMID20097400;PMID19759236;PMID18922878;PMID18648798;PMID17314163;PMID17017245;PMID16837824;PMID16378976;PMID16363173;PMID15964965;PMID15923040;PMID15460967;PMID15201600;PMID12725512;PMID9734514;PMID9288821;PMID15566846;PMID15566840;PMID7998422;PMID2867756;PMID16619624;PMID12621981;PMID10467782;PMID24429363;PMID15566808;PMID27696381;PMID33294903;PMID32972681;PMID32366183;PMID31316821;PMID30982295;PMID30669393;PMID30169512;PMID30152328;PMID29771946;PMID28278416;PMID28257079;PMID28071683;PMID27080023;PMID26186511;PMID25700045;PMID25222207;PMID24612684;PMID23692155;PMID23153083;PMID21416220;PMID18800866;PMID18522303;PMID17330382;PMID17079324;PMID16465923;PMID15708384;PMID15605652;PMID15061271;PMID11585790;PMID9673930;PMID9673928;PMID2849242;PMID32312678;PMID33673546;PMID33533397;PMID33008314;PMID32970673;PMID32418511;PMID32080876;PMID31941783;PMID31874146;PMID31866981;PMID31852942;PMID31647704;PMID31538560;PMID31252609;PMID30909385;PMID30270912;PMID29554980;PMID29263267;PMID29044370;PMID28930020;PMID28855093;PMID28417591;PMID27860005;PMID27402516;PMID26689654;PMID26558896;PMID26482390;PMID26444264;PMID26035950;PMID25380568;PMID24528096;PMID24359415;PMID24314645;PMID21734146;PMID21485389;PMID21106104;PMID19893779;PMID19852216;PMID19727811;PMID19296873;PMID19079707;PMID17067040;PMID15659466;PMID15631065;PMID15569796;PMID15108743;PMID15080456;PMID14720306;PMID12242477;PMID12228229;PMID12094092;PMID11931037;PMID11289664;PMID10954537;PMID9696831;PMID9648365;PMID9189692;PMID10365566;PMID8827612;PMID8170425;PMID8393128;PMID8497065;PMID1685192;PMID1759922;PMID1973449;PMID2156944;PMID3010928;PMID2998316;PMID6094993;PMID6319696;PMID6116150;PMID6108758;PMID453438;PMID856148;PMID1155702;PMID808588;PMID33627779;PMID31742522;PMID8601774;PMID32967711;PMID28504426;PMID27113100;PMID2849637;PMID808589;PMID9538569;PMID9347967;PMID8158614;PMID3038067;PMID3017279;PMID32787904;PMID24897860;PMID1966777;PMID21714376;PMID17162959;PMID10608233;PMID11931278;PMID7356398;PMID32640629;PMID3026719;PMID6291499;PMID8279636;PMID11729067;PMID6259957
mosquito-borne	3435787	ross river virus	3887060	pseudomys novaehollandiae	vertebrates	alphavirus	PMID29350414;PMID27474684;PMID26748600;PMID25370822;PMID21923861;PMID32706777;PMID29554936;PMID24745350;PMID19775836;PMID32996845;PMID30646881;PMID27890043;PMID19326966;PMID18181493;PMID31556842;PMID29216368;PMID20957286;PMID33572234;PMID33361425;PMID31735585;PMID31666378;PMID31286630;PMID30999712;PMID30182918;PMID29944744;PMID29909241;PMID29772674;PMID28868994;PMID28848230;PMID28754345;PMID28322700;PMID28223458;PMID27997936;PMID27866492;PMID27334542;PMID26973827;PMID26813162;PMID26309294;PMID26086687;PMID24799370;PMID23356366;PMID22579017;PMID22457620;PMID21476446;PMID21466385;PMID21280003;PMID20519386;PMID20146843;PMID20097400;PMID19759236;PMID18922878;PMID18648798;PMID17314163;PMID17017245;PMID16837824;PMID16378976;PMID16363173;PMID15964965;PMID15923040;PMID15460967;PMID15201600;PMID12725512;PMID9734514;PMID9288821;PMID15566846;PMID15566840;PMID7998422;PMID2867756;PMID16619624;PMID12621981;PMID10467782;PMID24429363;PMID15566808;PMID27696381;PMID33294903;PMID32972681;PMID32366183;PMID31316821;PMID30982295;PMID30669393;PMID30169512;PMID30152328;PMID29771946;PMID28278416;PMID28257079;PMID28071683;PMID27080023;PMID26186511;PMID25700045;PMID25222207;PMID24612684;PMID23692155;PMID23153083;PMID21416220;PMID18800866;PMID18522303;PMID17330382;PMID17079324;PMID16465923;PMID15708384;PMID15605652;PMID15061271;PMID11585790;PMID9673930;PMID9673928;PMID2849242;PMID32312678;PMID33673546;PMID33533397;PMID33008314;PMID32970673;PMID32418511;PMID32080876;PMID31941783;PMID31874146;PMID31866981;PMID31852942;PMID31647704;PMID31538560;PMID31252609;PMID30909385;PMID30270912;PMID29554980;PMID29263267;PMID29044370;PMID28930020;PMID28855093;PMID28417591;PMID27860005;PMID27402516;PMID26689654;PMID26558896;PMID26482390;PMID26444264;PMID26035950;PMID25380568;PMID24528096;PMID24359415;PMID24314645;PMID21734146;PMID21485389;PMID21106104;PMID19893779;PMID19852216;PMID19727811;PMID19296873;PMID19079707;PMID17067040;PMID15659466;PMID15631065;PMID15569796;PMID15108743;PMID15080456;PMID14720306;PMID12242477;PMID12228229;PMID12094092;PMID11931037;PMID11289664;PMID10954537;PMID9696831;PMID9648365;PMID9189692;PMID10365566;PMID8827612;PMID8170425;PMID8393128;PMID8497065;PMID1685192;PMID1759922;PMID1973449;PMID2156944;PMID3010928;PMID2998316;PMID6094993;PMID6319696;PMID6116150;PMID6108758;PMID453438;PMID856148;PMID1155702;PMID808588;PMID33627779;PMID31742522;PMID8601774;PMID32967711;PMID28504426;PMID27113100;PMID2849637;PMID808589;PMID9538569;PMID9347967;PMID8158614;PMID3038067;PMID3017279;PMID32787904;PMID24897860;PMID1966777;PMID21714376;PMID17162959;PMID10608233;PMID11931278;PMID7356398;PMID32640629;PMID3026719;PMID6291499;PMID8279636;PMID11729067;PMID6259957
mosquito-borne	3435787	ross river virus	3433245	pteropus alecto	vertebrates	alphavirus	PMID29350414;PMID27474684;PMID26748600;PMID25370822;PMID21923861;PMID32706777;PMID29554936;PMID24745350;PMID19775836;PMID32996845;PMID30646881;PMID27890043;PMID19326966;PMID18181493;PMID31556842;PMID29216368;PMID20957286;PMID33572234;PMID33361425;PMID31735585;PMID31666378;PMID31286630;PMID30999712;PMID30182918;PMID29944744;PMID29909241;PMID29772674;PMID28868994;PMID28848230;PMID28754345;PMID28322700;PMID28223458;PMID27997936;PMID27866492;PMID27334542;PMID26973827;PMID26813162;PMID26309294;PMID26086687;PMID24799370;PMID23356366;PMID22579017;PMID22457620;PMID21476446;PMID21466385;PMID21280003;PMID20519386;PMID20146843;PMID20097400;PMID19759236;PMID18922878;PMID18648798;PMID17314163;PMID17017245;PMID16837824;PMID16378976;PMID16363173;PMID15964965;PMID15923040;PMID15460967;PMID15201600;PMID12725512;PMID9734514;PMID9288821;PMID15566846;PMID15566840;PMID7998422;PMID2867756;PMID16619624;PMID12621981;PMID10467782;PMID24429363;PMID15566808;PMID27696381;PMID33294903;PMID32972681;PMID32366183;PMID31316821;PMID30982295;PMID30669393;PMID30169512;PMID30152328;PMID29771946;PMID28278416;PMID28257079;PMID28071683;PMID27080023;PMID26186511;PMID25700045;PMID25222207;PMID24612684;PMID23692155;PMID23153083;PMID21416220;PMID18800866;PMID18522303;PMID17330382;PMID17079324;PMID16465923;PMID15708384;PMID15605652;PMID15061271;PMID11585790;PMID9673930;PMID9673928;PMID2849242;PMID32312678;PMID33673546;PMID33533397;PMID33008314;PMID32970673;PMID32418511;PMID32080876;PMID31941783;PMID31874146;PMID31866981;PMID31852942;PMID31647704;PMID31538560;PMID31252609;PMID30909385;PMID30270912;PMID29554980;PMID29263267;PMID29044370;PMID28930020;PMID28855093;PMID28417591;PMID27860005;PMID27402516;PMID26689654;PMID26558896;PMID26482390;PMID26444264;PMID26035950;PMID25380568;PMID24528096;PMID24359415;PMID24314645;PMID21734146;PMID21485389;PMID21106104;PMID19893779;PMID19852216;PMID19727811;PMID19296873;PMID19079707;PMID17067040;PMID15659466;PMID15631065;PMID15569796;PMID15108743;PMID15080456;PMID14720306;PMID12242477;PMID12228229;PMID12094092;PMID11931037;PMID11289664;PMID10954537;PMID9696831;PMID9648365;PMID9189692;PMID10365566;PMID8827612;PMID8170425;PMID8393128;PMID8497065;PMID1685192;PMID1759922;PMID1973449;PMID2156944;PMID3010928;PMID2998316;PMID6094993;PMID6319696;PMID6116150;PMID6108758;PMID453438;PMID856148;PMID1155702;PMID808588;PMID33627779;PMID31742522;PMID8601774;PMID32967711;PMID28504426;PMID27113100;PMID2849637;PMID808589;PMID9538569;PMID9347967;PMID8158614;PMID3038067;PMID3017279;PMID32787904;PMID24897860;PMID1966777;PMID21714376;PMID17162959;PMID10608233;PMID11931278;PMID7356398;PMID32640629;PMID3026719;PMID6291499;PMID8279636;PMID11729067;PMID6259957
mosquito-borne	3435787	ross river virus	3433247	pteropus poliocephalus	vertebrates	alphavirus	PMID29350414;PMID27474684;PMID26748600;PMID25370822;PMID21923861;PMID32706777;PMID29554936;PMID24745350;PMID19775836;PMID32996845;PMID30646881;PMID27890043;PMID19326966;PMID18181493;PMID31556842;PMID29216368;PMID20957286;PMID33572234;PMID33361425;PMID31735585;PMID31666378;PMID31286630;PMID30999712;PMID30182918;PMID29944744;PMID29909241;PMID29772674;PMID28868994;PMID28848230;PMID28754345;PMID28322700;PMID28223458;PMID27997936;PMID27866492;PMID27334542;PMID26973827;PMID26813162;PMID26309294;PMID26086687;PMID24799370;PMID23356366;PMID22579017;PMID22457620;PMID21476446;PMID21466385;PMID21280003;PMID20519386;PMID20146843;PMID20097400;PMID19759236;PMID18922878;PMID18648798;PMID17314163;PMID17017245;PMID16837824;PMID16378976;PMID16363173;PMID15964965;PMID15923040;PMID15460967;PMID15201600;PMID12725512;PMID9734514;PMID9288821;PMID15566846;PMID15566840;PMID7998422;PMID2867756;PMID16619624;PMID12621981;PMID10467782;PMID24429363;PMID15566808;PMID27696381;PMID33294903;PMID32972681;PMID32366183;PMID31316821;PMID30982295;PMID30669393;PMID30169512;PMID30152328;PMID29771946;PMID28278416;PMID28257079;PMID28071683;PMID27080023;PMID26186511;PMID25700045;PMID25222207;PMID24612684;PMID23692155;PMID23153083;PMID21416220;PMID18800866;PMID18522303;PMID17330382;PMID17079324;PMID16465923;PMID15708384;PMID15605652;PMID15061271;PMID11585790;PMID9673930;PMID9673928;PMID2849242;PMID32312678;PMID33673546;PMID33533397;PMID33008314;PMID32970673;PMID32418511;PMID32080876;PMID31941783;PMID31874146;PMID31866981;PMID31852942;PMID31647704;PMID31538560;PMID31252609;PMID30909385;PMID30270912;PMID29554980;PMID29263267;PMID29044370;PMID28930020;PMID28855093;PMID28417591;PMID27860005;PMID27402516;PMID26689654;PMID26558896;PMID26482390;PMID26444264;PMID26035950;PMID25380568;PMID24528096;PMID24359415;PMID24314645;PMID21734146;PMID21485389;PMID21106104;PMID19893779;PMID19852216;PMID19727811;PMID19296873;PMID19079707;PMID17067040;PMID15659466;PMID15631065;PMID15569796;PMID15108743;PMID15080456;PMID14720306;PMID12242477;PMID12228229;PMID12094092;PMID11931037;PMID11289664;PMID10954537;PMID9696831;PMID9648365;PMID9189692;PMID10365566;PMID8827612;PMID8170425;PMID8393128;PMID8497065;PMID1685192;PMID1759922;PMID1973449;PMID2156944;PMID3010928;PMID2998316;PMID6094993;PMID6319696;PMID6116150;PMID6108758;PMID453438;PMID856148;PMID1155702;PMID808588;PMID33627779;PMID31742522;PMID8601774;PMID32967711;PMID28504426;PMID27113100;PMID2849637;PMID808589;PMID9538569;PMID9347967;PMID8158614;PMID3038067;PMID3017279;PMID32787904;PMID24897860;PMID1966777;PMID21714376;PMID17162959;PMID10608233;PMID11931278;PMID7356398;PMID32640629;PMID3026719;PMID6291499;PMID8279636;PMID11729067;PMID6259957
mosquito-borne	3435787	ross river virus	3554537	pteropus scapulatus	vertebrates	alphavirus	PMID29350414;PMID27474684;PMID26748600;PMID25370822;PMID21923861;PMID32706777;PMID29554936;PMID24745350;PMID19775836;PMID32996845;PMID30646881;PMID27890043;PMID19326966;PMID18181493;PMID31556842;PMID29216368;PMID20957286;PMID33572234;PMID33361425;PMID31735585;PMID31666378;PMID31286630;PMID30999712;PMID30182918;PMID29944744;PMID29909241;PMID29772674;PMID28868994;PMID28848230;PMID28754345;PMID28322700;PMID28223458;PMID27997936;PMID27866492;PMID27334542;PMID26973827;PMID26813162;PMID26309294;PMID26086687;PMID24799370;PMID23356366;PMID22579017;PMID22457620;PMID21476446;PMID21466385;PMID21280003;PMID20519386;PMID20146843;PMID20097400;PMID19759236;PMID18922878;PMID18648798;PMID17314163;PMID17017245;PMID16837824;PMID16378976;PMID16363173;PMID15964965;PMID15923040;PMID15460967;PMID15201600;PMID12725512;PMID9734514;PMID9288821;PMID15566846;PMID15566840;PMID7998422;PMID2867756;PMID16619624;PMID12621981;PMID10467782;PMID24429363;PMID15566808;PMID27696381;PMID33294903;PMID32972681;PMID32366183;PMID31316821;PMID30982295;PMID30669393;PMID30169512;PMID30152328;PMID29771946;PMID28278416;PMID28257079;PMID28071683;PMID27080023;PMID26186511;PMID25700045;PMID25222207;PMID24612684;PMID23692155;PMID23153083;PMID21416220;PMID18800866;PMID18522303;PMID17330382;PMID17079324;PMID16465923;PMID15708384;PMID15605652;PMID15061271;PMID11585790;PMID9673930;PMID9673928;PMID2849242;PMID32312678;PMID33673546;PMID33533397;PMID33008314;PMID32970673;PMID32418511;PMID32080876;PMID31941783;PMID31874146;PMID31866981;PMID31852942;PMID31647704;PMID31538560;PMID31252609;PMID30909385;PMID30270912;PMID29554980;PMID29263267;PMID29044370;PMID28930020;PMID28855093;PMID28417591;PMID27860005;PMID27402516;PMID26689654;PMID26558896;PMID26482390;PMID26444264;PMID26035950;PMID25380568;PMID24528096;PMID24359415;PMID24314645;PMID21734146;PMID21485389;PMID21106104;PMID19893779;PMID19852216;PMID19727811;PMID19296873;PMID19079707;PMID17067040;PMID15659466;PMID15631065;PMID15569796;PMID15108743;PMID15080456;PMID14720306;PMID12242477;PMID12228229;PMID12094092;PMID11931037;PMID11289664;PMID10954537;PMID9696831;PMID9648365;PMID9189692;PMID10365566;PMID8827612;PMID8170425;PMID8393128;PMID8497065;PMID1685192;PMID1759922;PMID1973449;PMID2156944;PMID3010928;PMID2998316;PMID6094993;PMID6319696;PMID6116150;PMID6108758;PMID453438;PMID856148;PMID1155702;PMID808588;PMID33627779;PMID31742522;PMID8601774;PMID32967711;PMID28504426;PMID27113100;PMID2849637;PMID808589;PMID9538569;PMID9347967;PMID8158614;PMID3038067;PMID3017279;PMID32787904;PMID24897860;PMID1966777;PMID21714376;PMID17162959;PMID10608233;PMID11931278;PMID7356398;PMID32640629;PMID3026719;PMID6291499;PMID8279636;PMID11729067;PMID6259957
mosquito-borne	3435787	ross river virus	3913895	rattus lutreolus	vertebrates	alphavirus	PMID29350414;PMID27474684;PMID26748600;PMID25370822;PMID21923861;PMID32706777;PMID29554936;PMID24745350;PMID19775836;PMID32996845;PMID30646881;PMID27890043;PMID19326966;PMID18181493;PMID31556842;PMID29216368;PMID20957286;PMID33572234;PMID33361425;PMID31735585;PMID31666378;PMID31286630;PMID30999712;PMID30182918;PMID29944744;PMID29909241;PMID29772674;PMID28868994;PMID28848230;PMID28754345;PMID28322700;PMID28223458;PMID27997936;PMID27866492;PMID27334542;PMID26973827;PMID26813162;PMID26309294;PMID26086687;PMID24799370;PMID23356366;PMID22579017;PMID22457620;PMID21476446;PMID21466385;PMID21280003;PMID20519386;PMID20146843;PMID20097400;PMID19759236;PMID18922878;PMID18648798;PMID17314163;PMID17017245;PMID16837824;PMID16378976;PMID16363173;PMID15964965;PMID15923040;PMID15460967;PMID15201600;PMID12725512;PMID9734514;PMID9288821;PMID15566846;PMID15566840;PMID7998422;PMID2867756;PMID16619624;PMID12621981;PMID10467782;PMID24429363;PMID15566808;PMID27696381;PMID33294903;PMID32972681;PMID32366183;PMID31316821;PMID30982295;PMID30669393;PMID30169512;PMID30152328;PMID29771946;PMID28278416;PMID28257079;PMID28071683;PMID27080023;PMID26186511;PMID25700045;PMID25222207;PMID24612684;PMID23692155;PMID23153083;PMID21416220;PMID18800866;PMID18522303;PMID17330382;PMID17079324;PMID16465923;PMID15708384;PMID15605652;PMID15061271;PMID11585790;PMID9673930;PMID9673928;PMID2849242;PMID32312678;PMID33673546;PMID33533397;PMID33008314;PMID32970673;PMID32418511;PMID32080876;PMID31941783;PMID31874146;PMID31866981;PMID31852942;PMID31647704;PMID31538560;PMID31252609;PMID30909385;PMID30270912;PMID29554980;PMID29263267;PMID29044370;PMID28930020;PMID28855093;PMID28417591;PMID27860005;PMID27402516;PMID26689654;PMID26558896;PMID26482390;PMID26444264;PMID26035950;PMID25380568;PMID24528096;PMID24359415;PMID24314645;PMID21734146;PMID21485389;PMID21106104;PMID19893779;PMID19852216;PMID19727811;PMID19296873;PMID19079707;PMID17067040;PMID15659466;PMID15631065;PMID15569796;PMID15108743;PMID15080456;PMID14720306;PMID12242477;PMID12228229;PMID12094092;PMID11931037;PMID11289664;PMID10954537;PMID9696831;PMID9648365;PMID9189692;PMID10365566;PMID8827612;PMID8170425;PMID8393128;PMID8497065;PMID1685192;PMID1759922;PMID1973449;PMID2156944;PMID3010928;PMID2998316;PMID6094993;PMID6319696;PMID6116150;PMID6108758;PMID453438;PMID856148;PMID1155702;PMID808588;PMID33627779;PMID31742522;PMID8601774;PMID32967711;PMID28504426;PMID27113100;PMID2849637;PMID808589;PMID9538569;PMID9347967;PMID8158614;PMID3038067;PMID3017279;PMID32787904;PMID24897860;PMID1966777;PMID21714376;PMID17162959;PMID10608233;PMID11931278;PMID7356398;PMID32640629;PMID3026719;PMID6291499;PMID8279636;PMID11729067;PMID6259957
mosquito-borne	3435787	ross river virus	3434413	rattus sordidus	vertebrates	alphavirus	PMID29350414;PMID27474684;PMID26748600;PMID25370822;PMID21923861;PMID32706777;PMID29554936;PMID24745350;PMID19775836;PMID32996845;PMID30646881;PMID27890043;PMID19326966;PMID18181493;PMID31556842;PMID29216368;PMID20957286;PMID33572234;PMID33361425;PMID31735585;PMID31666378;PMID31286630;PMID30999712;PMID30182918;PMID29944744;PMID29909241;PMID29772674;PMID28868994;PMID28848230;PMID28754345;PMID28322700;PMID28223458;PMID27997936;PMID27866492;PMID27334542;PMID26973827;PMID26813162;PMID26309294;PMID26086687;PMID24799370;PMID23356366;PMID22579017;PMID22457620;PMID21476446;PMID21466385;PMID21280003;PMID20519386;PMID20146843;PMID20097400;PMID19759236;PMID18922878;PMID18648798;PMID17314163;PMID17017245;PMID16837824;PMID16378976;PMID16363173;PMID15964965;PMID15923040;PMID15460967;PMID15201600;PMID12725512;PMID9734514;PMID9288821;PMID15566846;PMID15566840;PMID7998422;PMID2867756;PMID16619624;PMID12621981;PMID10467782;PMID24429363;PMID15566808;PMID27696381;PMID33294903;PMID32972681;PMID32366183;PMID31316821;PMID30982295;PMID30669393;PMID30169512;PMID30152328;PMID29771946;PMID28278416;PMID28257079;PMID28071683;PMID27080023;PMID26186511;PMID25700045;PMID25222207;PMID24612684;PMID23692155;PMID23153083;PMID21416220;PMID18800866;PMID18522303;PMID17330382;PMID17079324;PMID16465923;PMID15708384;PMID15605652;PMID15061271;PMID11585790;PMID9673930;PMID9673928;PMID2849242;PMID32312678;PMID33673546;PMID33533397;PMID33008314;PMID32970673;PMID32418511;PMID32080876;PMID31941783;PMID31874146;PMID31866981;PMID31852942;PMID31647704;PMID31538560;PMID31252609;PMID30909385;PMID30270912;PMID29554980;PMID29263267;PMID29044370;PMID28930020;PMID28855093;PMID28417591;PMID27860005;PMID27402516;PMID26689654;PMID26558896;PMID26482390;PMID26444264;PMID26035950;PMID25380568;PMID24528096;PMID24359415;PMID24314645;PMID21734146;PMID21485389;PMID21106104;PMID19893779;PMID19852216;PMID19727811;PMID19296873;PMID19079707;PMID17067040;PMID15659466;PMID15631065;PMID15569796;PMID15108743;PMID15080456;PMID14720306;PMID12242477;PMID12228229;PMID12094092;PMID11931037;PMID11289664;PMID10954537;PMID9696831;PMID9648365;PMID9189692;PMID10365566;PMID8827612;PMID8170425;PMID8393128;PMID8497065;PMID1685192;PMID1759922;PMID1973449;PMID2156944;PMID3010928;PMID2998316;PMID6094993;PMID6319696;PMID6116150;PMID6108758;PMID453438;PMID856148;PMID1155702;PMID808588;PMID33627779;PMID31742522;PMID8601774;PMID32967711;PMID28504426;PMID27113100;PMID2849637;PMID808589;PMID9538569;PMID9347967;PMID8158614;PMID3038067;PMID3017279;PMID32787904;PMID24897860;PMID1966777;PMID21714376;PMID17162959;PMID10608233;PMID11931278;PMID7356398;PMID32640629;PMID3026719;PMID6291499;PMID8279636;PMID11729067;PMID6259957
mosquito-borne	3435787	ross river virus	3433081	sarcophilus harrisii	vertebrates	alphavirus	PMID29350414;PMID27474684;PMID26748600;PMID25370822;PMID21923861;PMID32706777;PMID29554936;PMID24745350;PMID19775836;PMID32996845;PMID30646881;PMID27890043;PMID19326966;PMID18181493;PMID31556842;PMID29216368;PMID20957286;PMID33572234;PMID33361425;PMID31735585;PMID31666378;PMID31286630;PMID30999712;PMID30182918;PMID29944744;PMID29909241;PMID29772674;PMID28868994;PMID28848230;PMID28754345;PMID28322700;PMID28223458;PMID27997936;PMID27866492;PMID27334542;PMID26973827;PMID26813162;PMID26309294;PMID26086687;PMID24799370;PMID23356366;PMID22579017;PMID22457620;PMID21476446;PMID21466385;PMID21280003;PMID20519386;PMID20146843;PMID20097400;PMID19759236;PMID18922878;PMID18648798;PMID17314163;PMID17017245;PMID16837824;PMID16378976;PMID16363173;PMID15964965;PMID15923040;PMID15460967;PMID15201600;PMID12725512;PMID9734514;PMID9288821;PMID15566846;PMID15566840;PMID7998422;PMID2867756;PMID16619624;PMID12621981;PMID10467782;PMID24429363;PMID15566808;PMID27696381;PMID33294903;PMID32972681;PMID32366183;PMID31316821;PMID30982295;PMID30669393;PMID30169512;PMID30152328;PMID29771946;PMID28278416;PMID28257079;PMID28071683;PMID27080023;PMID26186511;PMID25700045;PMID25222207;PMID24612684;PMID23692155;PMID23153083;PMID21416220;PMID18800866;PMID18522303;PMID17330382;PMID17079324;PMID16465923;PMID15708384;PMID15605652;PMID15061271;PMID11585790;PMID9673930;PMID9673928;PMID2849242;PMID32312678;PMID33673546;PMID33533397;PMID33008314;PMID32970673;PMID32418511;PMID32080876;PMID31941783;PMID31874146;PMID31866981;PMID31852942;PMID31647704;PMID31538560;PMID31252609;PMID30909385;PMID30270912;PMID29554980;PMID29263267;PMID29044370;PMID28930020;PMID28855093;PMID28417591;PMID27860005;PMID27402516;PMID26689654;PMID26558896;PMID26482390;PMID26444264;PMID26035950;PMID25380568;PMID24528096;PMID24359415;PMID24314645;PMID21734146;PMID21485389;PMID21106104;PMID19893779;PMID19852216;PMID19727811;PMID19296873;PMID19079707;PMID17067040;PMID15659466;PMID15631065;PMID15569796;PMID15108743;PMID15080456;PMID14720306;PMID12242477;PMID12228229;PMID12094092;PMID11931037;PMID11289664;PMID10954537;PMID9696831;PMID9648365;PMID9189692;PMID10365566;PMID8827612;PMID8170425;PMID8393128;PMID8497065;PMID1685192;PMID1759922;PMID1973449;PMID2156944;PMID3010928;PMID2998316;PMID6094993;PMID6319696;PMID6116150;PMID6108758;PMID453438;PMID856148;PMID1155702;PMID808588;PMID33627779;PMID31742522;PMID8601774;PMID32967711;PMID28504426;PMID27113100;PMID2849637;PMID808589;PMID9538569;PMID9347967;PMID8158614;PMID3038067;PMID3017279;PMID32787904;PMID24897860;PMID1966777;PMID21714376;PMID17162959;PMID10608233;PMID11931278;PMID7356398;PMID32640629;PMID3026719;PMID6291499;PMID8279636;PMID11729067;PMID6259957
mosquito-borne	3435787	ross river virus	3433956	sus scrofa	vertebrates	alphavirus	PMID29350414;PMID27474684;PMID26748600;PMID25370822;PMID21923861;PMID32706777;PMID29554936;PMID24745350;PMID19775836;PMID32996845;PMID30646881;PMID27890043;PMID19326966;PMID18181493;PMID31556842;PMID29216368;PMID20957286;PMID33572234;PMID33361425;PMID31735585;PMID31666378;PMID31286630;PMID30999712;PMID30182918;PMID29944744;PMID29909241;PMID29772674;PMID28868994;PMID28848230;PMID28754345;PMID28322700;PMID28223458;PMID27997936;PMID27866492;PMID27334542;PMID26973827;PMID26813162;PMID26309294;PMID26086687;PMID24799370;PMID23356366;PMID22579017;PMID22457620;PMID21476446;PMID21466385;PMID21280003;PMID20519386;PMID20146843;PMID20097400;PMID19759236;PMID18922878;PMID18648798;PMID17314163;PMID17017245;PMID16837824;PMID16378976;PMID16363173;PMID15964965;PMID15923040;PMID15460967;PMID15201600;PMID12725512;PMID9734514;PMID9288821;PMID15566846;PMID15566840;PMID7998422;PMID2867756;PMID16619624;PMID12621981;PMID10467782;PMID24429363;PMID15566808;PMID27696381;PMID33294903;PMID32972681;PMID32366183;PMID31316821;PMID30982295;PMID30669393;PMID30169512;PMID30152328;PMID29771946;PMID28278416;PMID28257079;PMID28071683;PMID27080023;PMID26186511;PMID25700045;PMID25222207;PMID24612684;PMID23692155;PMID23153083;PMID21416220;PMID18800866;PMID18522303;PMID17330382;PMID17079324;PMID16465923;PMID15708384;PMID15605652;PMID15061271;PMID11585790;PMID9673930;PMID9673928;PMID2849242;PMID32312678;PMID33673546;PMID33533397;PMID33008314;PMID32970673;PMID32418511;PMID32080876;PMID31941783;PMID31874146;PMID31866981;PMID31852942;PMID31647704;PMID31538560;PMID31252609;PMID30909385;PMID30270912;PMID29554980;PMID29263267;PMID29044370;PMID28930020;PMID28855093;PMID28417591;PMID27860005;PMID27402516;PMID26689654;PMID26558896;PMID26482390;PMID26444264;PMID26035950;PMID25380568;PMID24528096;PMID24359415;PMID24314645;PMID21734146;PMID21485389;PMID21106104;PMID19893779;PMID19852216;PMID19727811;PMID19296873;PMID19079707;PMID17067040;PMID15659466;PMID15631065;PMID15569796;PMID15108743;PMID15080456;PMID14720306;PMID12242477;PMID12228229;PMID12094092;PMID11931037;PMID11289664;PMID10954537;PMID9696831;PMID9648365;PMID9189692;PMID10365566;PMID8827612;PMID8170425;PMID8393128;PMID8497065;PMID1685192;PMID1759922;PMID1973449;PMID2156944;PMID3010928;PMID2998316;PMID6094993;PMID6319696;PMID6116150;PMID6108758;PMID453438;PMID856148;PMID1155702;PMID808588;PMID33627779;PMID31742522;PMID8601774;PMID32967711;PMID28504426;PMID27113100;PMID2849637;PMID808589;PMID9538569;PMID9347967;PMID8158614;PMID3038067;PMID3017279;PMID32787904;PMID24897860;PMID1966777;PMID21714376;PMID17162959;PMID10608233;PMID11931278;PMID7356398;PMID32640629;PMID3026719;PMID6291499;PMID8279636;PMID11729067;PMID6259957
mosquito-borne	3435787	ross river virus	3433117	thylogale billardierii	vertebrates	alphavirus	PMID29350414;PMID27474684;PMID26748600;PMID25370822;PMID21923861;PMID32706777;PMID29554936;PMID24745350;PMID19775836;PMID32996845;PMID30646881;PMID27890043;PMID19326966;PMID18181493;PMID31556842;PMID29216368;PMID20957286;PMID33572234;PMID33361425;PMID31735585;PMID31666378;PMID31286630;PMID30999712;PMID30182918;PMID29944744;PMID29909241;PMID29772674;PMID28868994;PMID28848230;PMID28754345;PMID28322700;PMID28223458;PMID27997936;PMID27866492;PMID27334542;PMID26973827;PMID26813162;PMID26309294;PMID26086687;PMID24799370;PMID23356366;PMID22579017;PMID22457620;PMID21476446;PMID21466385;PMID21280003;PMID20519386;PMID20146843;PMID20097400;PMID19759236;PMID18922878;PMID18648798;PMID17314163;PMID17017245;PMID16837824;PMID16378976;PMID16363173;PMID15964965;PMID15923040;PMID15460967;PMID15201600;PMID12725512;PMID9734514;PMID9288821;PMID15566846;PMID15566840;PMID7998422;PMID2867756;PMID16619624;PMID12621981;PMID10467782;PMID24429363;PMID15566808;PMID27696381;PMID33294903;PMID32972681;PMID32366183;PMID31316821;PMID30982295;PMID30669393;PMID30169512;PMID30152328;PMID29771946;PMID28278416;PMID28257079;PMID28071683;PMID27080023;PMID26186511;PMID25700045;PMID25222207;PMID24612684;PMID23692155;PMID23153083;PMID21416220;PMID18800866;PMID18522303;PMID17330382;PMID17079324;PMID16465923;PMID15708384;PMID15605652;PMID15061271;PMID11585790;PMID9673930;PMID9673928;PMID2849242;PMID32312678;PMID33673546;PMID33533397;PMID33008314;PMID32970673;PMID32418511;PMID32080876;PMID31941783;PMID31874146;PMID31866981;PMID31852942;PMID31647704;PMID31538560;PMID31252609;PMID30909385;PMID30270912;PMID29554980;PMID29263267;PMID29044370;PMID28930020;PMID28855093;PMID28417591;PMID27860005;PMID27402516;PMID26689654;PMID26558896;PMID26482390;PMID26444264;PMID26035950;PMID25380568;PMID24528096;PMID24359415;PMID24314645;PMID21734146;PMID21485389;PMID21106104;PMID19893779;PMID19852216;PMID19727811;PMID19296873;PMID19079707;PMID17067040;PMID15659466;PMID15631065;PMID15569796;PMID15108743;PMID15080456;PMID14720306;PMID12242477;PMID12228229;PMID12094092;PMID11931037;PMID11289664;PMID10954537;PMID9696831;PMID9648365;PMID9189692;PMID10365566;PMID8827612;PMID8170425;PMID8393128;PMID8497065;PMID1685192;PMID1759922;PMID1973449;PMID2156944;PMID3010928;PMID2998316;PMID6094993;PMID6319696;PMID6116150;PMID6108758;PMID453438;PMID856148;PMID1155702;PMID808588;PMID33627779;PMID31742522;PMID8601774;PMID32967711;PMID28504426;PMID27113100;PMID2849637;PMID808589;PMID9538569;PMID9347967;PMID8158614;PMID3038067;PMID3017279;PMID32787904;PMID24897860;PMID1966777;PMID21714376;PMID17162959;PMID10608233;PMID11931278;PMID7356398;PMID32640629;PMID3026719;PMID6291499;PMID8279636;PMID11729067;PMID6259957
mosquito-borne	3435787	ross river virus	3433135	trichosurus vulpecula	vertebrates	alphavirus	PMID29350414;PMID27474684;PMID26748600;PMID25370822;PMID21923861;PMID32706777;PMID29554936;PMID24745350;PMID19775836;PMID32996845;PMID30646881;PMID27890043;PMID19326966;PMID18181493;PMID31556842;PMID29216368;PMID20957286;PMID33572234;PMID33361425;PMID31735585;PMID31666378;PMID31286630;PMID30999712;PMID30182918;PMID29944744;PMID29909241;PMID29772674;PMID28868994;PMID28848230;PMID28754345;PMID28322700;PMID28223458;PMID27997936;PMID27866492;PMID27334542;PMID26973827;PMID26813162;PMID26309294;PMID26086687;PMID24799370;PMID23356366;PMID22579017;PMID22457620;PMID21476446;PMID21466385;PMID21280003;PMID20519386;PMID20146843;PMID20097400;PMID19759236;PMID18922878;PMID18648798;PMID17314163;PMID17017245;PMID16837824;PMID16378976;PMID16363173;PMID15964965;PMID15923040;PMID15460967;PMID15201600;PMID12725512;PMID9734514;PMID9288821;PMID15566846;PMID15566840;PMID7998422;PMID2867756;PMID16619624;PMID12621981;PMID10467782;PMID24429363;PMID15566808;PMID27696381;PMID33294903;PMID32972681;PMID32366183;PMID31316821;PMID30982295;PMID30669393;PMID30169512;PMID30152328;PMID29771946;PMID28278416;PMID28257079;PMID28071683;PMID27080023;PMID26186511;PMID25700045;PMID25222207;PMID24612684;PMID23692155;PMID23153083;PMID21416220;PMID18800866;PMID18522303;PMID17330382;PMID17079324;PMID16465923;PMID15708384;PMID15605652;PMID15061271;PMID11585790;PMID9673930;PMID9673928;PMID2849242;PMID32312678;PMID33673546;PMID33533397;PMID33008314;PMID32970673;PMID32418511;PMID32080876;PMID31941783;PMID31874146;PMID31866981;PMID31852942;PMID31647704;PMID31538560;PMID31252609;PMID30909385;PMID30270912;PMID29554980;PMID29263267;PMID29044370;PMID28930020;PMID28855093;PMID28417591;PMID27860005;PMID27402516;PMID26689654;PMID26558896;PMID26482390;PMID26444264;PMID26035950;PMID25380568;PMID24528096;PMID24359415;PMID24314645;PMID21734146;PMID21485389;PMID21106104;PMID19893779;PMID19852216;PMID19727811;PMID19296873;PMID19079707;PMID17067040;PMID15659466;PMID15631065;PMID15569796;PMID15108743;PMID15080456;PMID14720306;PMID12242477;PMID12228229;PMID12094092;PMID11931037;PMID11289664;PMID10954537;PMID9696831;PMID9648365;PMID9189692;PMID10365566;PMID8827612;PMID8170425;PMID8393128;PMID8497065;PMID1685192;PMID1759922;PMID1973449;PMID2156944;PMID3010928;PMID2998316;PMID6094993;PMID6319696;PMID6116150;PMID6108758;PMID453438;PMID856148;PMID1155702;PMID808588;PMID33627779;PMID31742522;PMID8601774;PMID32967711;PMID28504426;PMID27113100;PMID2849637;PMID808589;PMID9538569;PMID9347967;PMID8158614;PMID3038067;PMID3017279;PMID32787904;PMID24897860;PMID1966777;PMID21714376;PMID17162959;PMID10608233;PMID11931278;PMID7356398;PMID32640629;PMID3026719;PMID6291499;PMID8279636;PMID11729067;PMID6259957
mosquito-borne	3435787	ross river virus	3443428	vombatus ursinus	vertebrates	alphavirus	PMID29350414;PMID27474684;PMID26748600;PMID25370822;PMID21923861;PMID32706777;PMID29554936;PMID24745350;PMID19775836;PMID32996845;PMID30646881;PMID27890043;PMID19326966;PMID18181493;PMID31556842;PMID29216368;PMID20957286;PMID33572234;PMID33361425;PMID31735585;PMID31666378;PMID31286630;PMID30999712;PMID30182918;PMID29944744;PMID29909241;PMID29772674;PMID28868994;PMID28848230;PMID28754345;PMID28322700;PMID28223458;PMID27997936;PMID27866492;PMID27334542;PMID26973827;PMID26813162;PMID26309294;PMID26086687;PMID24799370;PMID23356366;PMID22579017;PMID22457620;PMID21476446;PMID21466385;PMID21280003;PMID20519386;PMID20146843;PMID20097400;PMID19759236;PMID18922878;PMID18648798;PMID17314163;PMID17017245;PMID16837824;PMID16378976;PMID16363173;PMID15964965;PMID15923040;PMID15460967;PMID15201600;PMID12725512;PMID9734514;PMID9288821;PMID15566846;PMID15566840;PMID7998422;PMID2867756;PMID16619624;PMID12621981;PMID10467782;PMID24429363;PMID15566808;PMID27696381;PMID33294903;PMID32972681;PMID32366183;PMID31316821;PMID30982295;PMID30669393;PMID30169512;PMID30152328;PMID29771946;PMID28278416;PMID28257079;PMID28071683;PMID27080023;PMID26186511;PMID25700045;PMID25222207;PMID24612684;PMID23692155;PMID23153083;PMID21416220;PMID18800866;PMID18522303;PMID17330382;PMID17079324;PMID16465923;PMID15708384;PMID15605652;PMID15061271;PMID11585790;PMID9673930;PMID9673928;PMID2849242;PMID32312678;PMID33673546;PMID33533397;PMID33008314;PMID32970673;PMID32418511;PMID32080876;PMID31941783;PMID31874146;PMID31866981;PMID31852942;PMID31647704;PMID31538560;PMID31252609;PMID30909385;PMID30270912;PMID29554980;PMID29263267;PMID29044370;PMID28930020;PMID28855093;PMID28417591;PMID27860005;PMID27402516;PMID26689654;PMID26558896;PMID26482390;PMID26444264;PMID26035950;PMID25380568;PMID24528096;PMID24359415;PMID24314645;PMID21734146;PMID21485389;PMID21106104;PMID19893779;PMID19852216;PMID19727811;PMID19296873;PMID19079707;PMID17067040;PMID15659466;PMID15631065;PMID15569796;PMID15108743;PMID15080456;PMID14720306;PMID12242477;PMID12228229;PMID12094092;PMID11931037;PMID11289664;PMID10954537;PMID9696831;PMID9648365;PMID9189692;PMID10365566;PMID8827612;PMID8170425;PMID8393128;PMID8497065;PMID1685192;PMID1759922;PMID1973449;PMID2156944;PMID3010928;PMID2998316;PMID6094993;PMID6319696;PMID6116150;PMID6108758;PMID453438;PMID856148;PMID1155702;PMID808588;PMID33627779;PMID31742522;PMID8601774;PMID32967711;PMID28504426;PMID27113100;PMID2849637;PMID808589;PMID9538569;PMID9347967;PMID8158614;PMID3038067;PMID3017279;PMID32787904;PMID24897860;PMID1966777;PMID21714376;PMID17162959;PMID10608233;PMID11931278;PMID7356398;PMID32640629;PMID3026719;PMID6291499;PMID8279636;PMID11729067;PMID6259957
mosquito-borne	3435787	ross river virus	3433123	wallabia bicolor	vertebrates	alphavirus	PMID29350414;PMID27474684;PMID26748600;PMID25370822;PMID21923861;PMID32706777;PMID29554936;PMID24745350;PMID19775836;PMID32996845;PMID30646881;PMID27890043;PMID19326966;PMID18181493;PMID31556842;PMID29216368;PMID20957286;PMID33572234;PMID33361425;PMID31735585;PMID31666378;PMID31286630;PMID30999712;PMID30182918;PMID29944744;PMID29909241;PMID29772674;PMID28868994;PMID28848230;PMID28754345;PMID28322700;PMID28223458;PMID27997936;PMID27866492;PMID27334542;PMID26973827;PMID26813162;PMID26309294;PMID26086687;PMID24799370;PMID23356366;PMID22579017;PMID22457620;PMID21476446;PMID21466385;PMID21280003;PMID20519386;PMID20146843;PMID20097400;PMID19759236;PMID18922878;PMID18648798;PMID17314163;PMID17017245;PMID16837824;PMID16378976;PMID16363173;PMID15964965;PMID15923040;PMID15460967;PMID15201600;PMID12725512;PMID9734514;PMID9288821;PMID15566846;PMID15566840;PMID7998422;PMID2867756;PMID16619624;PMID12621981;PMID10467782;PMID24429363;PMID15566808;PMID27696381;PMID33294903;PMID32972681;PMID32366183;PMID31316821;PMID30982295;PMID30669393;PMID30169512;PMID30152328;PMID29771946;PMID28278416;PMID28257079;PMID28071683;PMID27080023;PMID26186511;PMID25700045;PMID25222207;PMID24612684;PMID23692155;PMID23153083;PMID21416220;PMID18800866;PMID18522303;PMID17330382;PMID17079324;PMID16465923;PMID15708384;PMID15605652;PMID15061271;PMID11585790;PMID9673930;PMID9673928;PMID2849242;PMID32312678;PMID33673546;PMID33533397;PMID33008314;PMID32970673;PMID32418511;PMID32080876;PMID31941783;PMID31874146;PMID31866981;PMID31852942;PMID31647704;PMID31538560;PMID31252609;PMID30909385;PMID30270912;PMID29554980;PMID29263267;PMID29044370;PMID28930020;PMID28855093;PMID28417591;PMID27860005;PMID27402516;PMID26689654;PMID26558896;PMID26482390;PMID26444264;PMID26035950;PMID25380568;PMID24528096;PMID24359415;PMID24314645;PMID21734146;PMID21485389;PMID21106104;PMID19893779;PMID19852216;PMID19727811;PMID19296873;PMID19079707;PMID17067040;PMID15659466;PMID15631065;PMID15569796;PMID15108743;PMID15080456;PMID14720306;PMID12242477;PMID12228229;PMID12094092;PMID11931037;PMID11289664;PMID10954537;PMID9696831;PMID9648365;PMID9189692;PMID10365566;PMID8827612;PMID8170425;PMID8393128;PMID8497065;PMID1685192;PMID1759922;PMID1973449;PMID2156944;PMID3010928;PMID2998316;PMID6094993;PMID6319696;PMID6116150;PMID6108758;PMID453438;PMID856148;PMID1155702;PMID808588;PMID33627779;PMID31742522;PMID8601774;PMID32967711;PMID28504426;PMID27113100;PMID2849637;PMID808589;PMID9538569;PMID9347967;PMID8158614;PMID3038067;PMID3017279;PMID32787904;PMID24897860;PMID1966777;PMID21714376;PMID17162959;PMID10608233;PMID11931278;PMID7356398;PMID32640629;PMID3026719;PMID6291499;PMID8279636;PMID11729067;PMID6259957
feeding-ingestion	3435787	ross river virus	3429648	aedes aegypti	invertebrates	alphavirus	PMID32706777;PMID29554936;PMID24745350;PMID19775836;PMID32996845;PMID30646881;PMID27890043;PMID19326966;PMID18181493;PMID31556842;PMID29216368;PMID20957286;PMID27113100;PMID2849637;PMID808589;PMID9538569;PMID9347967;PMID8158614;PMID3038067;PMID3017279;PMID32787904;PMID24897860;PMID1966777;PMID21714376;PMID17162959;PMID10608233;PMID11931278;PMID7356398;PMID32640629;PMID3026719;PMID6291499;PMID8279636;PMID11729067
persistent	3435787	ross river virus	3429648	aedes aegypti	invertebrates	alphavirus	PMID17162959;PMID10608233;PMID11931278;PMID7356398;PMID32640629;PMID3026719;PMID6291499;PMID8279636;PMID11729067
circulative	3435787	ross river virus	3429648	aedes aegypti	invertebrates	alphavirus	PMID17162959;PMID10608233;PMID11931278;PMID7356398;PMID32640629;PMID3026719;PMID6291499;PMID8279636;PMID11729067
propagative	3435787	ross river virus	3429648	aedes aegypti	invertebrates	alphavirus	PMID17162959;PMID10608233;PMID11931278;PMID7356398;PMID32640629;PMID3026719;PMID6291499;PMID8279636;PMID11729067
feeding-ingestion	3435787	ross river virus	26481366	aedes alboannulatus	invertebrates	alphavirus	PMID32706777;PMID29554936;PMID24745350;PMID19775836;PMID32996845;PMID30646881;PMID27890043;PMID19326966;PMID18181493;PMID31556842;PMID29216368;PMID20957286;PMID27113100;PMID2849637;PMID808589;PMID9538569;PMID9347967;PMID8158614;PMID3038067;PMID3017279;PMID32787904;PMID24897860;PMID1966777;PMID21714376;PMID17162959;PMID10608233;PMID11931278;PMID7356398;PMID32640629;PMID3026719;PMID6291499;PMID8279636;PMID11729067
persistent	3435787	ross river virus	26481366	aedes alboannulatus	invertebrates	alphavirus	PMID17162959;PMID10608233;PMID11931278;PMID7356398;PMID32640629;PMID3026719;PMID6291499;PMID8279636;PMID11729067
circulative	3435787	ross river virus	26481366	aedes alboannulatus	invertebrates	alphavirus	PMID17162959;PMID10608233;PMID11931278;PMID7356398;PMID32640629;PMID3026719;PMID6291499;PMID8279636;PMID11729067
propagative	3435787	ross river virus	26481366	aedes alboannulatus	invertebrates	alphavirus	PMID17162959;PMID10608233;PMID11931278;PMID7356398;PMID32640629;PMID3026719;PMID6291499;PMID8279636;PMID11729067
feeding-ingestion	3435787	ross river virus	3429650	aedes albopictus	invertebrates	alphavirus	PMID32706777;PMID29554936;PMID24745350;PMID19775836;PMID32996845;PMID30646881;PMID27890043;PMID19326966;PMID18181493;PMID31556842;PMID29216368;PMID20957286;PMID27113100;PMID2849637;PMID808589;PMID9538569;PMID9347967;PMID8158614;PMID3038067;PMID3017279;PMID32787904;PMID24897860;PMID1966777;PMID21714376;PMID17162959;PMID10608233;PMID11931278;PMID7356398;PMID32640629;PMID3026719;PMID6291499;PMID8279636;PMID11729067
persistent	3435787	ross river virus	3429650	aedes albopictus	invertebrates	alphavirus	PMID17162959;PMID10608233;PMID11931278;PMID7356398;PMID32640629;PMID3026719;PMID6291499;PMID8279636;PMID11729067
circulative	3435787	ross river virus	3429650	aedes albopictus	invertebrates	alphavirus	PMID17162959;PMID10608233;PMID11931278;PMID7356398;PMID32640629;PMID3026719;PMID6291499;PMID8279636;PMID11729067
propagative	3435787	ross river virus	3429650	aedes albopictus	invertebrates	alphavirus	PMID17162959;PMID10608233;PMID11931278;PMID7356398;PMID32640629;PMID3026719;PMID6291499;PMID8279636;PMID11729067
feeding-ingestion	3435787	ross river virus	3993921	aedes alternans	invertebrates	alphavirus	PMID32706777;PMID29554936;PMID24745350;PMID19775836;PMID32996845;PMID30646881;PMID27890043;PMID19326966;PMID18181493;PMID31556842;PMID29216368;PMID20957286;PMID27113100;PMID2849637;PMID808589;PMID9538569;PMID9347967;PMID8158614;PMID3038067;PMID3017279;PMID32787904;PMID24897860;PMID1966777;PMID21714376;PMID17162959;PMID10608233;PMID11931278;PMID7356398;PMID32640629;PMID3026719;PMID6291499;PMID8279636;PMID11729067
persistent	3435787	ross river virus	3993921	aedes alternans	invertebrates	alphavirus	PMID17162959;PMID10608233;PMID11931278;PMID7356398;PMID32640629;PMID3026719;PMID6291499;PMID8279636;PMID11729067
circulative	3435787	ross river virus	3993921	aedes alternans	invertebrates	alphavirus	PMID17162959;PMID10608233;PMID11931278;PMID7356398;PMID32640629;PMID3026719;PMID6291499;PMID8279636;PMID11729067
propagative	3435787	ross river virus	3993921	aedes alternans	invertebrates	alphavirus	PMID17162959;PMID10608233;PMID11931278;PMID7356398;PMID32640629;PMID3026719;PMID6291499;PMID8279636;PMID11729067
feeding-ingestion	3435787	ross river virus	3945464	aedes notoscriptus	invertebrates	alphavirus	PMID32706777;PMID29554936;PMID24745350;PMID19775836;PMID32996845;PMID30646881;PMID27890043;PMID19326966;PMID18181493;PMID31556842;PMID29216368;PMID20957286;PMID27113100;PMID2849637;PMID808589;PMID9538569;PMID9347967;PMID8158614;PMID3038067;PMID3017279;PMID32787904;PMID24897860;PMID1966777;PMID21714376;PMID17162959;PMID10608233;PMID11931278;PMID7356398;PMID32640629;PMID3026719;PMID6291499;PMID8279636;PMID11729067
persistent	3435787	ross river virus	3945464	aedes notoscriptus	invertebrates	alphavirus	PMID17162959;PMID10608233;PMID11931278;PMID7356398;PMID32640629;PMID3026719;PMID6291499;PMID8279636;PMID11729067
circulative	3435787	ross river virus	3945464	aedes notoscriptus	invertebrates	alphavirus	PMID17162959;PMID10608233;PMID11931278;PMID7356398;PMID32640629;PMID3026719;PMID6291499;PMID8279636;PMID11729067
propagative	3435787	ross river virus	3945464	aedes notoscriptus	invertebrates	alphavirus	PMID17162959;PMID10608233;PMID11931278;PMID7356398;PMID32640629;PMID3026719;PMID6291499;PMID8279636;PMID11729067
feeding-ingestion	3435787	ross river virus	3660129	aedes polynesiensis	invertebrates	alphavirus	PMID32706777;PMID29554936;PMID24745350;PMID19775836;PMID32996845;PMID30646881;PMID27890043;PMID19326966;PMID18181493;PMID31556842;PMID29216368;PMID20957286;PMID27113100;PMID2849637;PMID808589;PMID9538569;PMID9347967;PMID8158614;PMID3038067;PMID3017279;PMID32787904;PMID24897860;PMID1966777;PMID21714376;PMID17162959;PMID10608233;PMID11931278;PMID7356398;PMID32640629;PMID3026719;PMID6291499;PMID8279636;PMID11729067
persistent	3435787	ross river virus	3660129	aedes polynesiensis	invertebrates	alphavirus	PMID17162959;PMID10608233;PMID11931278;PMID7356398;PMID32640629;PMID3026719;PMID6291499;PMID8279636;PMID11729067
circulative	3435787	ross river virus	3660129	aedes polynesiensis	invertebrates	alphavirus	PMID17162959;PMID10608233;PMID11931278;PMID7356398;PMID32640629;PMID3026719;PMID6291499;PMID8279636;PMID11729067
propagative	3435787	ross river virus	3660129	aedes polynesiensis	invertebrates	alphavirus	PMID17162959;PMID10608233;PMID11931278;PMID7356398;PMID32640629;PMID3026719;PMID6291499;PMID8279636;PMID11729067
feeding-ingestion	3435787	ross river virus	26481514	aedes tremulus	invertebrates	alphavirus	PMID32706777;PMID29554936;PMID24745350;PMID19775836;PMID32996845;PMID30646881;PMID27890043;PMID19326966;PMID18181493;PMID31556842;PMID29216368;PMID20957286;PMID27113100;PMID2849637;PMID808589;PMID9538569;PMID9347967;PMID8158614;PMID3038067;PMID3017279;PMID32787904;PMID24897860;PMID1966777;PMID21714376;PMID17162959;PMID10608233;PMID11931278;PMID7356398;PMID32640629;PMID3026719;PMID6291499;PMID8279636;PMID11729067
persistent	3435787	ross river virus	26481514	aedes tremulus	invertebrates	alphavirus	PMID17162959;PMID10608233;PMID11931278;PMID7356398;PMID32640629;PMID3026719;PMID6291499;PMID8279636;PMID11729067
circulative	3435787	ross river virus	26481514	aedes tremulus	invertebrates	alphavirus	PMID17162959;PMID10608233;PMID11931278;PMID7356398;PMID32640629;PMID3026719;PMID6291499;PMID8279636;PMID11729067
propagative	3435787	ross river virus	26481514	aedes tremulus	invertebrates	alphavirus	PMID17162959;PMID10608233;PMID11931278;PMID7356398;PMID32640629;PMID3026719;PMID6291499;PMID8279636;PMID11729067
transovarial	3435787	ross river virus	26481514	aedes tremulus	invertebrates	alphavirus	PMID6291499;PMID8279636;PMID11729067
feeding-ingestion	3435787	ross river virus	3493613	anopheles amictus	invertebrates	alphavirus	PMID32706777;PMID29554936;PMID24745350;PMID19775836;PMID32996845;PMID30646881;PMID27890043;PMID19326966;PMID18181493;PMID31556842;PMID29216368;PMID20957286;PMID27113100;PMID2849637;PMID808589;PMID9538569;PMID9347967;PMID8158614;PMID3038067;PMID3017279;PMID32787904;PMID24897860;PMID1966777;PMID21714376;PMID17162959;PMID10608233;PMID11931278;PMID7356398;PMID32640629;PMID3026719;PMID6291499;PMID8279636;PMID11729067
persistent	3435787	ross river virus	3493613	anopheles amictus	invertebrates	alphavirus	PMID17162959;PMID10608233;PMID11931278;PMID7356398;PMID32640629;PMID3026719;PMID6291499;PMID8279636;PMID11729067
circulative	3435787	ross river virus	3493613	anopheles amictus	invertebrates	alphavirus	PMID17162959;PMID10608233;PMID11931278;PMID7356398;PMID32640629;PMID3026719;PMID6291499;PMID8279636;PMID11729067
propagative	3435787	ross river virus	3493613	anopheles amictus	invertebrates	alphavirus	PMID17162959;PMID10608233;PMID11931278;PMID7356398;PMID32640629;PMID3026719;PMID6291499;PMID8279636;PMID11729067
feeding-ingestion	3435787	ross river virus	3827339	anopheles annulipes	invertebrates	alphavirus	PMID32706777;PMID29554936;PMID24745350;PMID19775836;PMID32996845;PMID30646881;PMID27890043;PMID19326966;PMID18181493;PMID31556842;PMID29216368;PMID20957286;PMID27113100;PMID2849637;PMID808589;PMID9538569;PMID9347967;PMID8158614;PMID3038067;PMID3017279;PMID32787904;PMID24897860;PMID1966777;PMID21714376;PMID17162959;PMID10608233;PMID11931278;PMID7356398;PMID32640629;PMID3026719;PMID6291499;PMID8279636;PMID11729067
persistent	3435787	ross river virus	3827339	anopheles annulipes	invertebrates	alphavirus	PMID17162959;PMID10608233;PMID11931278;PMID7356398;PMID32640629;PMID3026719;PMID6291499;PMID8279636;PMID11729067
circulative	3435787	ross river virus	3827339	anopheles annulipes	invertebrates	alphavirus	PMID17162959;PMID10608233;PMID11931278;PMID7356398;PMID32640629;PMID3026719;PMID6291499;PMID8279636;PMID11729067
propagative	3435787	ross river virus	3827339	anopheles annulipes	invertebrates	alphavirus	PMID17162959;PMID10608233;PMID11931278;PMID7356398;PMID32640629;PMID3026719;PMID6291499;PMID8279636;PMID11729067
feeding-ingestion	3435787	ross river virus	3509936	anopheles farauti	invertebrates	alphavirus	PMID32706777;PMID29554936;PMID24745350;PMID19775836;PMID32996845;PMID30646881;PMID27890043;PMID19326966;PMID18181493;PMID31556842;PMID29216368;PMID20957286;PMID27113100;PMID2849637;PMID808589;PMID9538569;PMID9347967;PMID8158614;PMID3038067;PMID3017279;PMID32787904;PMID24897860;PMID1966777;PMID21714376;PMID17162959;PMID10608233;PMID11931278;PMID7356398;PMID32640629;PMID3026719;PMID6291499;PMID8279636;PMID11729067
persistent	3435787	ross river virus	3509936	anopheles farauti	invertebrates	alphavirus	PMID17162959;PMID10608233;PMID11931278;PMID7356398;PMID32640629;PMID3026719;PMID6291499;PMID8279636;PMID11729067
circulative	3435787	ross river virus	3509936	anopheles farauti	invertebrates	alphavirus	PMID17162959;PMID10608233;PMID11931278;PMID7356398;PMID32640629;PMID3026719;PMID6291499;PMID8279636;PMID11729067
propagative	3435787	ross river virus	3509936	anopheles farauti	invertebrates	alphavirus	PMID17162959;PMID10608233;PMID11931278;PMID7356398;PMID32640629;PMID3026719;PMID6291499;PMID8279636;PMID11729067
feeding-ingestion	3435787	ross river virus	26481788	coquillettidia linealis	invertebrates	alphavirus	PMID32706777;PMID29554936;PMID24745350;PMID19775836;PMID32996845;PMID30646881;PMID27890043;PMID19326966;PMID18181493;PMID31556842;PMID29216368;PMID20957286;PMID27113100;PMID2849637;PMID808589;PMID9538569;PMID9347967;PMID8158614;PMID3038067;PMID3017279;PMID32787904;PMID24897860;PMID1966777;PMID21714376;PMID17162959;PMID10608233;PMID11931278;PMID7356398;PMID32640629;PMID3026719;PMID6291499;PMID8279636;PMID11729067
persistent	3435787	ross river virus	26481788	coquillettidia linealis	invertebrates	alphavirus	PMID17162959;PMID10608233;PMID11931278;PMID7356398;PMID32640629;PMID3026719;PMID6291499;PMID8279636;PMID11729067
circulative	3435787	ross river virus	26481788	coquillettidia linealis	invertebrates	alphavirus	PMID17162959;PMID10608233;PMID11931278;PMID7356398;PMID32640629;PMID3026719;PMID6291499;PMID8279636;PMID11729067
propagative	3435787	ross river virus	26481788	coquillettidia linealis	invertebrates	alphavirus	PMID17162959;PMID10608233;PMID11931278;PMID7356398;PMID32640629;PMID3026719;PMID6291499;PMID8279636;PMID11729067
feeding-ingestion	3435787	ross river virus	3636357	culex annulirostris	invertebrates	alphavirus	PMID32706777;PMID29554936;PMID24745350;PMID19775836;PMID32996845;PMID30646881;PMID27890043;PMID19326966;PMID18181493;PMID31556842;PMID29216368;PMID20957286;PMID27113100;PMID2849637;PMID808589;PMID9538569;PMID9347967;PMID8158614;PMID3038067;PMID3017279;PMID32787904;PMID24897860;PMID1966777;PMID21714376;PMID17162959;PMID10608233;PMID11931278;PMID7356398;PMID32640629;PMID3026719;PMID6291499;PMID8279636;PMID11729067
persistent	3435787	ross river virus	3636357	culex annulirostris	invertebrates	alphavirus	PMID17162959;PMID10608233;PMID11931278;PMID7356398;PMID32640629;PMID3026719;PMID6291499;PMID8279636;PMID11729067
circulative	3435787	ross river virus	3636357	culex annulirostris	invertebrates	alphavirus	PMID17162959;PMID10608233;PMID11931278;PMID7356398;PMID32640629;PMID3026719;PMID6291499;PMID8279636;PMID11729067
propagative	3435787	ross river virus	3636357	culex annulirostris	invertebrates	alphavirus	PMID17162959;PMID10608233;PMID11931278;PMID7356398;PMID32640629;PMID3026719;PMID6291499;PMID8279636;PMID11729067
feeding-ingestion	3435787	ross river virus	3724842	culex australicus	invertebrates	alphavirus	PMID32706777;PMID29554936;PMID24745350;PMID19775836;PMID32996845;PMID30646881;PMID27890043;PMID19326966;PMID18181493;PMID31556842;PMID29216368;PMID20957286;PMID27113100;PMID2849637;PMID808589;PMID9538569;PMID9347967;PMID8158614;PMID3038067;PMID3017279;PMID32787904;PMID24897860;PMID1966777;PMID21714376;PMID17162959;PMID10608233;PMID11931278;PMID7356398;PMID32640629;PMID3026719;PMID6291499;PMID8279636;PMID11729067
persistent	3435787	ross river virus	3724842	culex australicus	invertebrates	alphavirus	PMID17162959;PMID10608233;PMID11931278;PMID7356398;PMID32640629;PMID3026719;PMID6291499;PMID8279636;PMID11729067
circulative	3435787	ross river virus	3724842	culex australicus	invertebrates	alphavirus	PMID17162959;PMID10608233;PMID11931278;PMID7356398;PMID32640629;PMID3026719;PMID6291499;PMID8279636;PMID11729067
propagative	3435787	ross river virus	3724842	culex australicus	invertebrates	alphavirus	PMID17162959;PMID10608233;PMID11931278;PMID7356398;PMID32640629;PMID3026719;PMID6291499;PMID8279636;PMID11729067
feeding-ingestion	3435787	ross river virus	3765572	culex gelidus	invertebrates	alphavirus	PMID32706777;PMID29554936;PMID24745350;PMID19775836;PMID32996845;PMID30646881;PMID27890043;PMID19326966;PMID18181493;PMID31556842;PMID29216368;PMID20957286;PMID27113100;PMID2849637;PMID808589;PMID9538569;PMID9347967;PMID8158614;PMID3038067;PMID3017279;PMID32787904;PMID24897860;PMID1966777;PMID21714376;PMID17162959;PMID10608233;PMID11931278;PMID7356398;PMID32640629;PMID3026719;PMID6291499;PMID8279636;PMID11729067
persistent	3435787	ross river virus	3765572	culex gelidus	invertebrates	alphavirus	PMID17162959;PMID10608233;PMID11931278;PMID7356398;PMID32640629;PMID3026719;PMID6291499;PMID8279636;PMID11729067
circulative	3435787	ross river virus	3765572	culex gelidus	invertebrates	alphavirus	PMID17162959;PMID10608233;PMID11931278;PMID7356398;PMID32640629;PMID3026719;PMID6291499;PMID8279636;PMID11729067
propagative	3435787	ross river virus	3765572	culex gelidus	invertebrates	alphavirus	PMID17162959;PMID10608233;PMID11931278;PMID7356398;PMID32640629;PMID3026719;PMID6291499;PMID8279636;PMID11729067
feeding-ingestion	3435787	ross river virus	26481902	culex globocoxitus	invertebrates	alphavirus	PMID32706777;PMID29554936;PMID24745350;PMID19775836;PMID32996845;PMID30646881;PMID27890043;PMID19326966;PMID18181493;PMID31556842;PMID29216368;PMID20957286;PMID27113100;PMID2849637;PMID808589;PMID9538569;PMID9347967;PMID8158614;PMID3038067;PMID3017279;PMID32787904;PMID24897860;PMID1966777;PMID21714376;PMID17162959;PMID10608233;PMID11931278;PMID7356398;PMID32640629;PMID3026719;PMID6291499;PMID8279636;PMID11729067
persistent	3435787	ross river virus	26481902	culex globocoxitus	invertebrates	alphavirus	PMID17162959;PMID10608233;PMID11931278;PMID7356398;PMID32640629;PMID3026719;PMID6291499;PMID8279636;PMID11729067
circulative	3435787	ross river virus	26481902	culex globocoxitus	invertebrates	alphavirus	PMID17162959;PMID10608233;PMID11931278;PMID7356398;PMID32640629;PMID3026719;PMID6291499;PMID8279636;PMID11729067
propagative	3435787	ross river virus	26481902	culex globocoxitus	invertebrates	alphavirus	PMID17162959;PMID10608233;PMID11931278;PMID7356398;PMID32640629;PMID3026719;PMID6291499;PMID8279636;PMID11729067
feeding-ingestion	3435787	ross river virus	3429681	culex quinquefasciatus	invertebrates	alphavirus	PMID32706777;PMID29554936;PMID24745350;PMID19775836;PMID32996845;PMID30646881;PMID27890043;PMID19326966;PMID18181493;PMID31556842;PMID29216368;PMID20957286;PMID27113100;PMID2849637;PMID808589;PMID9538569;PMID9347967;PMID8158614;PMID3038067;PMID3017279;PMID32787904;PMID24897860;PMID1966777;PMID21714376;PMID17162959;PMID10608233;PMID11931278;PMID7356398;PMID32640629;PMID3026719;PMID6291499;PMID8279636;PMID11729067
persistent	3435787	ross river virus	3429681	culex quinquefasciatus	invertebrates	alphavirus	PMID17162959;PMID10608233;PMID11931278;PMID7356398;PMID32640629;PMID3026719;PMID6291499;PMID8279636;PMID11729067
circulative	3435787	ross river virus	3429681	culex quinquefasciatus	invertebrates	alphavirus	PMID17162959;PMID10608233;PMID11931278;PMID7356398;PMID32640629;PMID3026719;PMID6291499;PMID8279636;PMID11729067
propagative	3435787	ross river virus	3429681	culex quinquefasciatus	invertebrates	alphavirus	PMID17162959;PMID10608233;PMID11931278;PMID7356398;PMID32640629;PMID3026719;PMID6291499;PMID8279636;PMID11729067
feeding-ingestion	3435787	ross river virus	3636358	culex sitiens	invertebrates	alphavirus	PMID32706777;PMID29554936;PMID24745350;PMID19775836;PMID32996845;PMID30646881;PMID27890043;PMID19326966;PMID18181493;PMID31556842;PMID29216368;PMID20957286;PMID27113100;PMID2849637;PMID808589;PMID9538569;PMID9347967;PMID8158614;PMID3038067;PMID3017279;PMID32787904;PMID24897860;PMID1966777;PMID21714376;PMID17162959;PMID10608233;PMID11931278;PMID7356398;PMID32640629;PMID3026719;PMID6291499;PMID8279636;PMID11729067
persistent	3435787	ross river virus	3636358	culex sitiens	invertebrates	alphavirus	PMID17162959;PMID10608233;PMID11931278;PMID7356398;PMID32640629;PMID3026719;PMID6291499;PMID8279636;PMID11729067
circulative	3435787	ross river virus	3636358	culex sitiens	invertebrates	alphavirus	PMID17162959;PMID10608233;PMID11931278;PMID7356398;PMID32640629;PMID3026719;PMID6291499;PMID8279636;PMID11729067
propagative	3435787	ross river virus	3636358	culex sitiens	invertebrates	alphavirus	PMID17162959;PMID10608233;PMID11931278;PMID7356398;PMID32640629;PMID3026719;PMID6291499;PMID8279636;PMID11729067
feeding-ingestion	3435787	ross river virus	3765593	mansonia uniformis	invertebrates	alphavirus	PMID32706777;PMID29554936;PMID24745350;PMID19775836;PMID32996845;PMID30646881;PMID27890043;PMID19326966;PMID18181493;PMID31556842;PMID29216368;PMID20957286;PMID27113100;PMID2849637;PMID808589;PMID9538569;PMID9347967;PMID8158614;PMID3038067;PMID3017279;PMID32787904;PMID24897860;PMID1966777;PMID21714376;PMID17162959;PMID10608233;PMID11931278;PMID7356398;PMID32640629;PMID3026719;PMID6291499;PMID8279636;PMID11729067
persistent	3435787	ross river virus	3765593	mansonia uniformis	invertebrates	alphavirus	PMID17162959;PMID10608233;PMID11931278;PMID7356398;PMID32640629;PMID3026719;PMID6291499;PMID8279636;PMID11729067
circulative	3435787	ross river virus	3765593	mansonia uniformis	invertebrates	alphavirus	PMID17162959;PMID10608233;PMID11931278;PMID7356398;PMID32640629;PMID3026719;PMID6291499;PMID8279636;PMID11729067
propagative	3435787	ross river virus	3765593	mansonia uniformis	invertebrates	alphavirus	PMID17162959;PMID10608233;PMID11931278;PMID7356398;PMID32640629;PMID3026719;PMID6291499;PMID8279636;PMID11729067
feeding-ingestion	3435787	ross river virus	3514772	ochlerotatus australis	invertebrates	alphavirus	PMID32706777;PMID29554936;PMID24745350;PMID19775836;PMID32996845;PMID30646881;PMID27890043;PMID19326966;PMID18181493;PMID31556842;PMID29216368;PMID20957286;PMID27113100;PMID2849637;PMID808589;PMID9538569;PMID9347967;PMID8158614;PMID3038067;PMID3017279;PMID32787904;PMID24897860;PMID1966777;PMID21714376;PMID17162959;PMID10608233;PMID11931278;PMID7356398;PMID32640629;PMID3026719;PMID6291499;PMID8279636;PMID11729067
persistent	3435787	ross river virus	3514772	ochlerotatus australis	invertebrates	alphavirus	PMID17162959;PMID10608233;PMID11931278;PMID7356398;PMID32640629;PMID3026719;PMID6291499;PMID8279636;PMID11729067
circulative	3435787	ross river virus	3514772	ochlerotatus australis	invertebrates	alphavirus	PMID17162959;PMID10608233;PMID11931278;PMID7356398;PMID32640629;PMID3026719;PMID6291499;PMID8279636;PMID11729067
propagative	3435787	ross river virus	3514772	ochlerotatus australis	invertebrates	alphavirus	PMID17162959;PMID10608233;PMID11931278;PMID7356398;PMID32640629;PMID3026719;PMID6291499;PMID8279636;PMID11729067
feeding-ingestion	3435787	ross river virus	26482394	ochlerotatus bancroftianus	invertebrates	alphavirus	PMID32706777;PMID29554936;PMID24745350;PMID19775836;PMID32996845;PMID30646881;PMID27890043;PMID19326966;PMID18181493;PMID31556842;PMID29216368;PMID20957286;PMID27113100;PMID2849637;PMID808589;PMID9538569;PMID9347967;PMID8158614;PMID3038067;PMID3017279;PMID32787904;PMID24897860;PMID1966777;PMID21714376;PMID17162959;PMID10608233;PMID11931278;PMID7356398;PMID32640629;PMID3026719;PMID6291499;PMID8279636;PMID11729067
persistent	3435787	ross river virus	26482394	ochlerotatus bancroftianus	invertebrates	alphavirus	PMID17162959;PMID10608233;PMID11931278;PMID7356398;PMID32640629;PMID3026719;PMID6291499;PMID8279636;PMID11729067
circulative	3435787	ross river virus	26482394	ochlerotatus bancroftianus	invertebrates	alphavirus	PMID17162959;PMID10608233;PMID11931278;PMID7356398;PMID32640629;PMID3026719;PMID6291499;PMID8279636;PMID11729067
propagative	3435787	ross river virus	26482394	ochlerotatus bancroftianus	invertebrates	alphavirus	PMID17162959;PMID10608233;PMID11931278;PMID7356398;PMID32640629;PMID3026719;PMID6291499;PMID8279636;PMID11729067
feeding-ingestion	3435787	ross river virus	24323620	ochlerotatus camptorhynchus	invertebrates	alphavirus	PMID32706777;PMID29554936;PMID24745350;PMID19775836;PMID32996845;PMID30646881;PMID27890043;PMID19326966;PMID18181493;PMID31556842;PMID29216368;PMID20957286;PMID27113100;PMID2849637;PMID808589;PMID9538569;PMID9347967;PMID8158614;PMID3038067;PMID3017279;PMID32787904;PMID24897860;PMID1966777;PMID21714376;PMID17162959;PMID10608233;PMID11931278;PMID7356398;PMID32640629;PMID3026719;PMID6291499;PMID8279636;PMID11729067
persistent	3435787	ross river virus	24323620	ochlerotatus camptorhynchus	invertebrates	alphavirus	PMID17162959;PMID10608233;PMID11931278;PMID7356398;PMID32640629;PMID3026719;PMID6291499;PMID8279636;PMID11729067
circulative	3435787	ross river virus	24323620	ochlerotatus camptorhynchus	invertebrates	alphavirus	PMID17162959;PMID10608233;PMID11931278;PMID7356398;PMID32640629;PMID3026719;PMID6291499;PMID8279636;PMID11729067
propagative	3435787	ross river virus	24323620	ochlerotatus camptorhynchus	invertebrates	alphavirus	PMID17162959;PMID10608233;PMID11931278;PMID7356398;PMID32640629;PMID3026719;PMID6291499;PMID8279636;PMID11729067
feeding-ingestion	3435787	ross river virus	29599289	ochlerotatus normanensis	invertebrates	alphavirus	PMID32706777;PMID29554936;PMID24745350;PMID19775836;PMID32996845;PMID30646881;PMID27890043;PMID19326966;PMID18181493;PMID31556842;PMID29216368;PMID20957286;PMID27113100;PMID2849637;PMID808589;PMID9538569;PMID9347967;PMID8158614;PMID3038067;PMID3017279;PMID32787904;PMID24897860;PMID1966777;PMID21714376;PMID17162959;PMID10608233;PMID11931278;PMID7356398;PMID32640629;PMID3026719;PMID6291499;PMID8279636;PMID11729067
persistent	3435787	ross river virus	29599289	ochlerotatus normanensis	invertebrates	alphavirus	PMID17162959;PMID10608233;PMID11931278;PMID7356398;PMID32640629;PMID3026719;PMID6291499;PMID8279636;PMID11729067
circulative	3435787	ross river virus	29599289	ochlerotatus normanensis	invertebrates	alphavirus	PMID17162959;PMID10608233;PMID11931278;PMID7356398;PMID32640629;PMID3026719;PMID6291499;PMID8279636;PMID11729067
propagative	3435787	ross river virus	29599289	ochlerotatus normanensis	invertebrates	alphavirus	PMID17162959;PMID10608233;PMID11931278;PMID7356398;PMID32640629;PMID3026719;PMID6291499;PMID8279636;PMID11729067
transovarial	3435787	ross river virus	29599289	ochlerotatus normanensis	invertebrates	alphavirus	PMID6291499;PMID8279636;PMID11729067
feeding-ingestion	3435787	ross river virus	26482482	ochlerotatus procax	invertebrates	alphavirus	PMID32706777;PMID29554936;PMID24745350;PMID19775836;PMID32996845;PMID30646881;PMID27890043;PMID19326966;PMID18181493;PMID31556842;PMID29216368;PMID20957286;PMID27113100;PMID2849637;PMID808589;PMID9538569;PMID9347967;PMID8158614;PMID3038067;PMID3017279;PMID32787904;PMID24897860;PMID1966777;PMID21714376;PMID17162959;PMID10608233;PMID11931278;PMID7356398;PMID32640629;PMID3026719;PMID6291499;PMID8279636;PMID11729067
persistent	3435787	ross river virus	26482482	ochlerotatus procax	invertebrates	alphavirus	PMID17162959;PMID10608233;PMID11931278;PMID7356398;PMID32640629;PMID3026719;PMID6291499;PMID8279636;PMID11729067
circulative	3435787	ross river virus	26482482	ochlerotatus procax	invertebrates	alphavirus	PMID17162959;PMID10608233;PMID11931278;PMID7356398;PMID32640629;PMID3026719;PMID6291499;PMID8279636;PMID11729067
propagative	3435787	ross river virus	26482482	ochlerotatus procax	invertebrates	alphavirus	PMID17162959;PMID10608233;PMID11931278;PMID7356398;PMID32640629;PMID3026719;PMID6291499;PMID8279636;PMID11729067
feeding-ingestion	3435787	ross river virus	26482498	ochlerotatus sagax	invertebrates	alphavirus	PMID32706777;PMID29554936;PMID24745350;PMID19775836;PMID32996845;PMID30646881;PMID27890043;PMID19326966;PMID18181493;PMID31556842;PMID29216368;PMID20957286;PMID27113100;PMID2849637;PMID808589;PMID9538569;PMID9347967;PMID8158614;PMID3038067;PMID3017279;PMID32787904;PMID24897860;PMID1966777;PMID21714376;PMID17162959;PMID10608233;PMID11931278;PMID7356398;PMID32640629;PMID3026719;PMID6291499;PMID8279636;PMID11729067
persistent	3435787	ross river virus	26482498	ochlerotatus sagax	invertebrates	alphavirus	PMID17162959;PMID10608233;PMID11931278;PMID7356398;PMID32640629;PMID3026719;PMID6291499;PMID8279636;PMID11729067
circulative	3435787	ross river virus	26482498	ochlerotatus sagax	invertebrates	alphavirus	PMID17162959;PMID10608233;PMID11931278;PMID7356398;PMID32640629;PMID3026719;PMID6291499;PMID8279636;PMID11729067
propagative	3435787	ross river virus	26482498	ochlerotatus sagax	invertebrates	alphavirus	PMID17162959;PMID10608233;PMID11931278;PMID7356398;PMID32640629;PMID3026719;PMID6291499;PMID8279636;PMID11729067
feeding-ingestion	3435787	ross river virus	3993923	ochlerotatus vigilax	invertebrates	alphavirus	PMID32706777;PMID29554936;PMID24745350;PMID19775836;PMID32996845;PMID30646881;PMID27890043;PMID19326966;PMID18181493;PMID31556842;PMID29216368;PMID20957286;PMID27113100;PMID2849637;PMID808589;PMID9538569;PMID9347967;PMID8158614;PMID3038067;PMID3017279;PMID32787904;PMID24897860;PMID1966777;PMID21714376;PMID17162959;PMID10608233;PMID11931278;PMID7356398;PMID32640629;PMID3026719;PMID6291499;PMID8279636;PMID11729067
persistent	3435787	ross river virus	3993923	ochlerotatus vigilax	invertebrates	alphavirus	PMID17162959;PMID10608233;PMID11931278;PMID7356398;PMID32640629;PMID3026719;PMID6291499;PMID8279636;PMID11729067
circulative	3435787	ross river virus	3993923	ochlerotatus vigilax	invertebrates	alphavirus	PMID17162959;PMID10608233;PMID11931278;PMID7356398;PMID32640629;PMID3026719;PMID6291499;PMID8279636;PMID11729067
noncirculative	3435787	ross river virus	3993923	ochlerotatus vigilax	invertebrates	alphavirus	PMID6291499
propagative	3435787	ross river virus	3993923	ochlerotatus vigilax	invertebrates	alphavirus	PMID17162959;PMID10608233;PMID11931278;PMID7356398;PMID32640629;PMID3026719;PMID6291499;PMID8279636;PMID11729067
nonpersistent	3435787	ross river virus	3993923	ochlerotatus vigilax	invertebrates	alphavirus	PMID6291499
transovarial	3435787	ross river virus	3993923	ochlerotatus vigilax	invertebrates	alphavirus	PMID6291499;PMID8279636;PMID11729067
feeding-ingestion	3435787	ross river virus	29606932	verrallina funerea	invertebrates	alphavirus	PMID32706777;PMID29554936;PMID24745350;PMID19775836;PMID32996845;PMID30646881;PMID27890043;PMID19326966;PMID18181493;PMID31556842;PMID29216368;PMID20957286;PMID27113100;PMID2849637;PMID808589;PMID9538569;PMID9347967;PMID8158614;PMID3038067;PMID3017279;PMID32787904;PMID24897860;PMID1966777;PMID21714376;PMID17162959;PMID10608233;PMID11931278;PMID7356398;PMID32640629;PMID3026719;PMID6291499;PMID8279636;PMID11729067
persistent	3435787	ross river virus	29606932	verrallina funerea	invertebrates	alphavirus	PMID17162959;PMID10608233;PMID11931278;PMID7356398;PMID32640629;PMID3026719;PMID6291499;PMID8279636;PMID11729067
circulative	3435787	ross river virus	29606932	verrallina funerea	invertebrates	alphavirus	PMID17162959;PMID10608233;PMID11931278;PMID7356398;PMID32640629;PMID3026719;PMID6291499;PMID8279636;PMID11729067
propagative	3435787	ross river virus	29606932	verrallina funerea	invertebrates	alphavirus	PMID17162959;PMID10608233;PMID11931278;PMID7356398;PMID32640629;PMID3026719;PMID6291499;PMID8279636;PMID11729067
feeding-ingestion	3435787	ross river virus	3993925	verrallina lineata	invertebrates	alphavirus	PMID32706777;PMID29554936;PMID24745350;PMID19775836;PMID32996845;PMID30646881;PMID27890043;PMID19326966;PMID18181493;PMID31556842;PMID29216368;PMID20957286;PMID27113100;PMID2849637;PMID808589;PMID9538569;PMID9347967;PMID8158614;PMID3038067;PMID3017279;PMID32787904;PMID24897860;PMID1966777;PMID21714376;PMID17162959;PMID10608233;PMID11931278;PMID7356398;PMID32640629;PMID3026719;PMID6291499;PMID8279636;PMID11729067
persistent	3435787	ross river virus	3993925	verrallina lineata	invertebrates	alphavirus	PMID17162959;PMID10608233;PMID11931278;PMID7356398;PMID32640629;PMID3026719;PMID6291499;PMID8279636;PMID11729067
circulative	3435787	ross river virus	3993925	verrallina lineata	invertebrates	alphavirus	PMID17162959;PMID10608233;PMID11931278;PMID7356398;PMID32640629;PMID3026719;PMID6291499;PMID8279636;PMID11729067
propagative	3435787	ross river virus	3993925	verrallina lineata	invertebrates	alphavirus	PMID17162959;PMID10608233;PMID11931278;PMID7356398;PMID32640629;PMID3026719;PMID6291499;PMID8279636;PMID11729067
mosquito-borne	3493927	sagiyama virus	3583313	bubulcus ibis	vertebrates	alphavirus	PMID17570048;PMID16103625;PMID7943547;PMID14498263
mosquito-borne	3493927	sagiyama virus	3432396	nycticorax nycticorax	vertebrates	alphavirus	PMID17570048;PMID16103625;PMID7943547;PMID14498263
mosquito-borne	3493927	sagiyama virus	3433909	equus caballus	vertebrates	alphavirus	PMID17570048;PMID16103625;PMID7943547;PMID14498263
mosquito-borne	3493927	sagiyama virus	3433574	homo sapiens	vertebrates	alphavirus	PMID17570048;PMID16103625;PMID7943547;PMID14498263
mosquito-borne	3493927	sagiyama virus	3433956	sus scrofa	vertebrates	alphavirus	PMID17570048;PMID16103625;PMID7943547;PMID14498263
water-borne	3537499	salmon pancreas disease virus	3489410	labrus bergylta	vertebrates	alphavirus	PMID23116479;PMID21294751
cohabitation	3537499	salmon pancreas disease virus	3489410	labrus bergylta	vertebrates	alphavirus	PMID23116479;PMID21294751
water-borne	3537499	salmon pancreas disease virus	3441307	limanda limanda	vertebrates	alphavirus	PMID23116479;PMID21294751
cohabitation	3537499	salmon pancreas disease virus	3441307	limanda limanda	vertebrates	alphavirus	PMID23116479;PMID21294751
water-borne	3537499	salmon pancreas disease virus	3430940	oncorhynchus mykiss	vertebrates	alphavirus	PMID23116479;PMID21294751
cohabitation	3537499	salmon pancreas disease virus	3430940	oncorhynchus mykiss	vertebrates	alphavirus	PMID23116479;PMID21294751
water-borne	3537499	salmon pancreas disease virus	3431334	pleuronectes platessa	vertebrates	alphavirus	PMID23116479;PMID21294751
cohabitation	3537499	salmon pancreas disease virus	3431334	pleuronectes platessa	vertebrates	alphavirus	PMID23116479;PMID21294751
water-borne	3537499	salmon pancreas disease virus	3430948	salmo salar	vertebrates	alphavirus	PMID23116479;PMID21294751
cohabitation	3537499	salmon pancreas disease virus	3430948	salmo salar	vertebrates	alphavirus	PMID23116479;PMID21294751
water-borne	26199758	salmonid alphavirus subtype 3	3430948	salmo salar	vertebrates	alphavirus	PMID23116479;PMID21294751;PMC5957455
cohabitation	26199758	salmonid alphavirus subtype 3	3430948	salmo salar	vertebrates	alphavirus	PMID23116479;PMID21294751
mosquito-borne	3435795	semliki forest virus	3433184	atelerix albiventris	vertebrates	alphavirus	PMID29102599;PMID23115296;PMID20801176;PMID12161191;PMID13692794;PMID32269152;PMID30563205;PMID27332734;PMID27089431;PMID23967358;PMID23559478;PMID18811601;PMID31964798;PMID29367248;PMID28991178;PMID26752081;PMID26676771;PMID25972559;PMID22312336;PMID21191029;PMID20660196;PMID10692118;PMID9875334;PMID9094737;PMID8676503;PMID1365816;PMID2156944;PMID2619276;PMID6298371;PMID424742;PMID1245842;PMID1162950;PMID240231;PMID1079033;PMID4156441;PMID4796899;PMID4672392;PMID4342056;PMID5165207;PMID5530010;PMID5533703;PMID5429532;PMID4393661;PMID16789106;PMID5750316;PMID5723711;PMID5723710;PMID5672794;PMID5748743;PMID5754569;PMID4912242;PMID5623960;PMID14278005;PMID13737288;PMID13163320;PMID23144608;PMID30300716;PMID26112648;PMID12707846;PMID12491154;PMID7356398;PMID8438571;PMID2158754;PMID27742486;PMID19297476
mosquito-borne	3435795	semliki forest virus	3434101	bos taurus	vertebrates	alphavirus	PMID29102599;PMID23115296;PMID20801176;PMID12161191;PMID13692794;PMID32269152;PMID30563205;PMID27332734;PMID27089431;PMID23967358;PMID23559478;PMID18811601;PMID31964798;PMID29367248;PMID28991178;PMID26752081;PMID26676771;PMID25972559;PMID22312336;PMID21191029;PMID20660196;PMID10692118;PMID9875334;PMID9094737;PMID8676503;PMID1365816;PMID2156944;PMID2619276;PMID6298371;PMID424742;PMID1245842;PMID1162950;PMID240231;PMID1079033;PMID4156441;PMID4796899;PMID4672392;PMID4342056;PMID5165207;PMID5530010;PMID5533703;PMID5429532;PMID4393661;PMID16789106;PMID5750316;PMID5723711;PMID5723710;PMID5672794;PMID5748743;PMID5754569;PMID4912242;PMID5623960;PMID14278005;PMID13737288;PMID13163320;PMID23144608;PMID30300716;PMID26112648;PMID12707846;PMID12491154;PMID7356398;PMID8438571;PMID2158754;PMID27742486;PMID19297476
mosquito-borne	3435795	semliki forest virus	3434115	capra hircus	vertebrates	alphavirus	PMID29102599;PMID23115296;PMID20801176;PMID12161191;PMID13692794;PMID32269152;PMID30563205;PMID27332734;PMID27089431;PMID23967358;PMID23559478;PMID18811601;PMID31964798;PMID29367248;PMID28991178;PMID26752081;PMID26676771;PMID25972559;PMID22312336;PMID21191029;PMID20660196;PMID10692118;PMID9875334;PMID9094737;PMID8676503;PMID1365816;PMID2156944;PMID2619276;PMID6298371;PMID424742;PMID1245842;PMID1162950;PMID240231;PMID1079033;PMID4156441;PMID4796899;PMID4672392;PMID4342056;PMID5165207;PMID5530010;PMID5533703;PMID5429532;PMID4393661;PMID16789106;PMID5750316;PMID5723711;PMID5723710;PMID5672794;PMID5748743;PMID5754569;PMID4912242;PMID5623960;PMID14278005;PMID13737288;PMID13163320;PMID23144608;PMID30300716;PMID26112648;PMID12707846;PMID12491154;PMID7356398;PMID8438571;PMID2158754;PMID27742486;PMID19297476
mosquito-borne	3435795	semliki forest virus	3453696	cercopithecus ascanius	vertebrates	alphavirus	PMID29102599;PMID23115296;PMID20801176;PMID12161191;PMID13692794;PMID32269152;PMID30563205;PMID27332734;PMID27089431;PMID23967358;PMID23559478;PMID18811601;PMID31964798;PMID29367248;PMID28991178;PMID26752081;PMID26676771;PMID25972559;PMID22312336;PMID21191029;PMID20660196;PMID10692118;PMID9875334;PMID9094737;PMID8676503;PMID1365816;PMID2156944;PMID2619276;PMID6298371;PMID424742;PMID1245842;PMID1162950;PMID240231;PMID1079033;PMID4156441;PMID4796899;PMID4672392;PMID4342056;PMID5165207;PMID5530010;PMID5533703;PMID5429532;PMID4393661;PMID16789106;PMID5750316;PMID5723711;PMID5723710;PMID5672794;PMID5748743;PMID5754569;PMID4912242;PMID5623960;PMID14278005;PMID13737288;PMID13163320;PMID23144608;PMID30300716;PMID26112648;PMID12707846;PMID12491154;PMID7356398;PMID8438571;PMID2158754;PMID27742486;PMID19297476
mosquito-borne	3435795	semliki forest virus	25934027	cercopithecus denti	vertebrates	alphavirus	PMID29102599;PMID23115296;PMID20801176;PMID12161191;PMID13692794;PMID32269152;PMID30563205;PMID27332734;PMID27089431;PMID23967358;PMID23559478;PMID18811601;PMID31964798;PMID29367248;PMID28991178;PMID26752081;PMID26676771;PMID25972559;PMID22312336;PMID21191029;PMID20660196;PMID10692118;PMID9875334;PMID9094737;PMID8676503;PMID1365816;PMID2156944;PMID2619276;PMID6298371;PMID424742;PMID1245842;PMID1162950;PMID240231;PMID1079033;PMID4156441;PMID4796899;PMID4672392;PMID4342056;PMID5165207;PMID5530010;PMID5533703;PMID5429532;PMID4393661;PMID16789106;PMID5750316;PMID5723711;PMID5723710;PMID5672794;PMID5748743;PMID5754569;PMID4912242;PMID5623960;PMID14278005;PMID13737288;PMID13163320;PMID23144608;PMID30300716;PMID26112648;PMID12707846;PMID12491154;PMID7356398;PMID8438571;PMID2158754;PMID27742486;PMID19297476
mosquito-borne	3435795	semliki forest virus	3453700	cercopithecus mitis	vertebrates	alphavirus	PMID29102599;PMID23115296;PMID20801176;PMID12161191;PMID13692794;PMID32269152;PMID30563205;PMID27332734;PMID27089431;PMID23967358;PMID23559478;PMID18811601;PMID31964798;PMID29367248;PMID28991178;PMID26752081;PMID26676771;PMID25972559;PMID22312336;PMID21191029;PMID20660196;PMID10692118;PMID9875334;PMID9094737;PMID8676503;PMID1365816;PMID2156944;PMID2619276;PMID6298371;PMID424742;PMID1245842;PMID1162950;PMID240231;PMID1079033;PMID4156441;PMID4796899;PMID4672392;PMID4342056;PMID5165207;PMID5530010;PMID5533703;PMID5429532;PMID4393661;PMID16789106;PMID5750316;PMID5723711;PMID5723710;PMID5672794;PMID5748743;PMID5754569;PMID4912242;PMID5623960;PMID14278005;PMID13737288;PMID13163320;PMID23144608;PMID30300716;PMID26112648;PMID12707846;PMID12491154;PMID7356398;PMID8438571;PMID2158754;PMID27742486;PMID19297476
mosquito-borne	3435795	semliki forest virus	3568533	cercopithecus pogonias	vertebrates	alphavirus	PMID29102599;PMID23115296;PMID20801176;PMID12161191;PMID13692794;PMID32269152;PMID30563205;PMID27332734;PMID27089431;PMID23967358;PMID23559478;PMID18811601;PMID31964798;PMID29367248;PMID28991178;PMID26752081;PMID26676771;PMID25972559;PMID22312336;PMID21191029;PMID20660196;PMID10692118;PMID9875334;PMID9094737;PMID8676503;PMID1365816;PMID2156944;PMID2619276;PMID6298371;PMID424742;PMID1245842;PMID1162950;PMID240231;PMID1079033;PMID4156441;PMID4796899;PMID4672392;PMID4342056;PMID5165207;PMID5530010;PMID5533703;PMID5429532;PMID4393661;PMID16789106;PMID5750316;PMID5723711;PMID5723710;PMID5672794;PMID5748743;PMID5754569;PMID4912242;PMID5623960;PMID14278005;PMID13737288;PMID13163320;PMID23144608;PMID30300716;PMID26112648;PMID12707846;PMID12491154;PMID7356398;PMID8438571;PMID2158754;PMID27742486;PMID19297476
mosquito-borne	3435795	semliki forest virus	3449360	colobus guereza	vertebrates	alphavirus	PMID29102599;PMID23115296;PMID20801176;PMID12161191;PMID13692794;PMID32269152;PMID30563205;PMID27332734;PMID27089431;PMID23967358;PMID23559478;PMID18811601;PMID31964798;PMID29367248;PMID28991178;PMID26752081;PMID26676771;PMID25972559;PMID22312336;PMID21191029;PMID20660196;PMID10692118;PMID9875334;PMID9094737;PMID8676503;PMID1365816;PMID2156944;PMID2619276;PMID6298371;PMID424742;PMID1245842;PMID1162950;PMID240231;PMID1079033;PMID4156441;PMID4796899;PMID4672392;PMID4342056;PMID5165207;PMID5530010;PMID5533703;PMID5429532;PMID4393661;PMID16789106;PMID5750316;PMID5723711;PMID5723710;PMID5672794;PMID5748743;PMID5754569;PMID4912242;PMID5623960;PMID14278005;PMID13737288;PMID13163320;PMID23144608;PMID30300716;PMID26112648;PMID12707846;PMID12491154;PMID7356398;PMID8438571;PMID2158754;PMID27742486;PMID19297476
mosquito-borne	3435795	semliki forest virus	3433909	equus caballus	vertebrates	alphavirus	PMID29102599;PMID23115296;PMID20801176;PMID12161191;PMID13692794;PMID32269152;PMID30563205;PMID27332734;PMID27089431;PMID23967358;PMID23559478;PMID18811601;PMID31964798;PMID29367248;PMID28991178;PMID26752081;PMID26676771;PMID25972559;PMID22312336;PMID21191029;PMID20660196;PMID10692118;PMID9875334;PMID9094737;PMID8676503;PMID1365816;PMID2156944;PMID2619276;PMID6298371;PMID424742;PMID1245842;PMID1162950;PMID240231;PMID1079033;PMID4156441;PMID4796899;PMID4672392;PMID4342056;PMID5165207;PMID5530010;PMID5533703;PMID5429532;PMID4393661;PMID16789106;PMID5750316;PMID5723711;PMID5723710;PMID5672794;PMID5748743;PMID5754569;PMID4912242;PMID5623960;PMID14278005;PMID13737288;PMID13163320;PMID23144608;PMID30300716;PMID26112648;PMID12707846;PMID12491154;PMID7356398;PMID8438571;PMID2158754;PMID27742486;PMID19297476
mosquito-borne	3435795	semliki forest virus	3433574	homo sapiens	vertebrates	alphavirus	PMID29102599;PMID23115296;PMID20801176;PMID12161191;PMID13692794;PMID32269152;PMID30563205;PMID27332734;PMID27089431;PMID23967358;PMID23559478;PMID18811601;PMID31964798;PMID29367248;PMID28991178;PMID26752081;PMID26676771;PMID25972559;PMID22312336;PMID21191029;PMID20660196;PMID10692118;PMID9875334;PMID9094737;PMID8676503;PMID1365816;PMID2156944;PMID2619276;PMID6298371;PMID424742;PMID1245842;PMID1162950;PMID240231;PMID1079033;PMID4156441;PMID4796899;PMID4672392;PMID4342056;PMID5165207;PMID5530010;PMID5533703;PMID5429532;PMID4393661;PMID16789106;PMID5750316;PMID5723711;PMID5723710;PMID5672794;PMID5748743;PMID5754569;PMID4912242;PMID5623960;PMID14278005;PMID13737288;PMID13163320;PMID23144608;PMID30300716;PMID26112648;PMID12707846;PMID12491154;PMID7356398;PMID8438571;PMID2158754;PMID27742486;PMID19297476
mosquito-borne	3435795	semliki forest virus	3521419	lophocebus albigena	vertebrates	alphavirus	PMID29102599;PMID23115296;PMID20801176;PMID12161191;PMID13692794;PMID32269152;PMID30563205;PMID27332734;PMID27089431;PMID23967358;PMID23559478;PMID18811601;PMID31964798;PMID29367248;PMID28991178;PMID26752081;PMID26676771;PMID25972559;PMID22312336;PMID21191029;PMID20660196;PMID10692118;PMID9875334;PMID9094737;PMID8676503;PMID1365816;PMID2156944;PMID2619276;PMID6298371;PMID424742;PMID1245842;PMID1162950;PMID240231;PMID1079033;PMID4156441;PMID4796899;PMID4672392;PMID4342056;PMID5165207;PMID5530010;PMID5533703;PMID5429532;PMID4393661;PMID16789106;PMID5750316;PMID5723711;PMID5723710;PMID5672794;PMID5748743;PMID5754569;PMID4912242;PMID5623960;PMID14278005;PMID13737288;PMID13163320;PMID23144608;PMID30300716;PMID26112648;PMID12707846;PMID12491154;PMID7356398;PMID8438571;PMID2158754;PMID27742486;PMID19297476
mosquito-borne	3435795	semliki forest virus	3433483	macaca mulatta	vertebrates	alphavirus	PMID29102599;PMID23115296;PMID20801176;PMID12161191;PMID13692794;PMID32269152;PMID30563205;PMID27332734;PMID27089431;PMID23967358;PMID23559478;PMID18811601;PMID31964798;PMID29367248;PMID28991178;PMID26752081;PMID26676771;PMID25972559;PMID22312336;PMID21191029;PMID20660196;PMID10692118;PMID9875334;PMID9094737;PMID8676503;PMID1365816;PMID2156944;PMID2619276;PMID6298371;PMID424742;PMID1245842;PMID1162950;PMID240231;PMID1079033;PMID4156441;PMID4796899;PMID4672392;PMID4342056;PMID5165207;PMID5530010;PMID5533703;PMID5429532;PMID4393661;PMID16789106;PMID5750316;PMID5723711;PMID5723710;PMID5672794;PMID5748743;PMID5754569;PMID4912242;PMID5623960;PMID14278005;PMID13737288;PMID13163320;PMID23144608;PMID30300716;PMID26112648;PMID12707846;PMID12491154;PMID7356398;PMID8438571;PMID2158754;PMID27742486;PMID19297476
mosquito-borne	3435795	semliki forest virus	3443349	microtus agrestis	vertebrates	alphavirus	PMID29102599;PMID23115296;PMID20801176;PMID12161191;PMID13692794;PMID32269152;PMID30563205;PMID27332734;PMID27089431;PMID23967358;PMID23559478;PMID18811601;PMID31964798;PMID29367248;PMID28991178;PMID26752081;PMID26676771;PMID25972559;PMID22312336;PMID21191029;PMID20660196;PMID10692118;PMID9875334;PMID9094737;PMID8676503;PMID1365816;PMID2156944;PMID2619276;PMID6298371;PMID424742;PMID1245842;PMID1162950;PMID240231;PMID1079033;PMID4156441;PMID4796899;PMID4672392;PMID4342056;PMID5165207;PMID5530010;PMID5533703;PMID5429532;PMID4393661;PMID16789106;PMID5750316;PMID5723711;PMID5723710;PMID5672794;PMID5748743;PMID5754569;PMID4912242;PMID5623960;PMID14278005;PMID13737288;PMID13163320;PMID23144608;PMID30300716;PMID26112648;PMID12707846;PMID12491154;PMID7356398;PMID8438571;PMID2158754;PMID27742486;PMID19297476
mosquito-borne	3435795	semliki forest virus	3433558	pan troglodytes	vertebrates	alphavirus	PMID29102599;PMID23115296;PMID20801176;PMID12161191;PMID13692794;PMID32269152;PMID30563205;PMID27332734;PMID27089431;PMID23967358;PMID23559478;PMID18811601;PMID31964798;PMID29367248;PMID28991178;PMID26752081;PMID26676771;PMID25972559;PMID22312336;PMID21191029;PMID20660196;PMID10692118;PMID9875334;PMID9094737;PMID8676503;PMID1365816;PMID2156944;PMID2619276;PMID6298371;PMID424742;PMID1245842;PMID1162950;PMID240231;PMID1079033;PMID4156441;PMID4796899;PMID4672392;PMID4342056;PMID5165207;PMID5530010;PMID5533703;PMID5429532;PMID4393661;PMID16789106;PMID5750316;PMID5723711;PMID5723710;PMID5672794;PMID5748743;PMID5754569;PMID4912242;PMID5623960;PMID14278005;PMID13737288;PMID13163320;PMID23144608;PMID30300716;PMID26112648;PMID12707846;PMID12491154;PMID7356398;PMID8438571;PMID2158754;PMID27742486;PMID19297476
mosquito-borne	3435795	semliki forest virus	3433500	papio anubis	vertebrates	alphavirus	PMID29102599;PMID23115296;PMID20801176;PMID12161191;PMID13692794;PMID32269152;PMID30563205;PMID27332734;PMID27089431;PMID23967358;PMID23559478;PMID18811601;PMID31964798;PMID29367248;PMID28991178;PMID26752081;PMID26676771;PMID25972559;PMID22312336;PMID21191029;PMID20660196;PMID10692118;PMID9875334;PMID9094737;PMID8676503;PMID1365816;PMID2156944;PMID2619276;PMID6298371;PMID424742;PMID1245842;PMID1162950;PMID240231;PMID1079033;PMID4156441;PMID4796899;PMID4672392;PMID4342056;PMID5165207;PMID5530010;PMID5533703;PMID5429532;PMID4393661;PMID16789106;PMID5750316;PMID5723711;PMID5723710;PMID5672794;PMID5748743;PMID5754569;PMID4912242;PMID5623960;PMID14278005;PMID13737288;PMID13163320;PMID23144608;PMID30300716;PMID26112648;PMID12707846;PMID12491154;PMID7356398;PMID8438571;PMID2158754;PMID27742486;PMID19297476
mosquito-borne	3435795	semliki forest virus	3433956	sus scrofa	vertebrates	alphavirus	PMID29102599;PMID23115296;PMID20801176;PMID12161191;PMID13692794;PMID32269152;PMID30563205;PMID27332734;PMID27089431;PMID23967358;PMID23559478;PMID18811601;PMID31964798;PMID29367248;PMID28991178;PMID26752081;PMID26676771;PMID25972559;PMID22312336;PMID21191029;PMID20660196;PMID10692118;PMID9875334;PMID9094737;PMID8676503;PMID1365816;PMID2156944;PMID2619276;PMID6298371;PMID424742;PMID1245842;PMID1162950;PMID240231;PMID1079033;PMID4156441;PMID4796899;PMID4672392;PMID4342056;PMID5165207;PMID5530010;PMID5533703;PMID5429532;PMID4393661;PMID16789106;PMID5750316;PMID5723711;PMID5723710;PMID5672794;PMID5748743;PMID5754569;PMID4912242;PMID5623960;PMID14278005;PMID13737288;PMID13163320;PMID23144608;PMID30300716;PMID26112648;PMID12707846;PMID12491154;PMID7356398;PMID8438571;PMID2158754;PMID27742486;PMID19297476
feeding-ingestion	3435795	semliki forest virus	3429648	aedes aegypti	invertebrates	alphavirus	PMID23144608;PMID30300716;PMID26112648;PMID12707846;PMID12491154;PMID7356398;PMID8438571;PMID2158754;PMID27742486;PMID19297476
persistent	3435795	semliki forest virus	3429648	aedes aegypti	invertebrates	alphavirus	PMID23144608;PMID30300716;PMID26112648;PMID12707846;PMID12491154;PMID7356398;PMID8438571;PMID2158754;PMID27742486;PMID19297476
circulative	3435795	semliki forest virus	3429648	aedes aegypti	invertebrates	alphavirus	PMID23144608;PMID30300716;PMID26112648;PMID12707846;PMID12491154;PMID7356398;PMID8438571;PMID2158754;PMID27742486;PMID19297476
propagative	3435795	semliki forest virus	3429648	aedes aegypti	invertebrates	alphavirus	PMID23144608;PMID30300716;PMID26112648;PMID12707846;PMID12491154;PMID7356398;PMID8438571;PMID2158754;PMID27742486;PMID19297476
feeding-ingestion	3435795	semliki forest virus	4050747	aedes africanus	invertebrates	alphavirus	PMID23144608;PMID30300716;PMID26112648;PMID12707846;PMID12491154;PMID7356398;PMID8438571;PMID2158754;PMID27742486;PMID19297476
persistent	3435795	semliki forest virus	4050747	aedes africanus	invertebrates	alphavirus	PMID23144608;PMID30300716;PMID26112648;PMID12707846;PMID12491154;PMID7356398;PMID8438571;PMID2158754;PMID27742486;PMID19297476
circulative	3435795	semliki forest virus	4050747	aedes africanus	invertebrates	alphavirus	PMID23144608;PMID30300716;PMID26112648;PMID12707846;PMID12491154;PMID7356398;PMID8438571;PMID2158754;PMID27742486;PMID19297476
propagative	3435795	semliki forest virus	4050747	aedes africanus	invertebrates	alphavirus	PMID23144608;PMID30300716;PMID26112648;PMID12707846;PMID12491154;PMID7356398;PMID8438571;PMID2158754;PMID27742486;PMID19297476
feeding-ingestion	3435795	semliki forest virus	3429650	aedes albopictus	invertebrates	alphavirus	PMID23144608;PMID30300716;PMID26112648;PMID12707846;PMID12491154;PMID7356398;PMID8438571;PMID2158754;PMID27742486;PMID19297476
persistent	3435795	semliki forest virus	3429650	aedes albopictus	invertebrates	alphavirus	PMID23144608;PMID30300716;PMID26112648;PMID12707846;PMID12491154;PMID7356398;PMID8438571;PMID2158754;PMID27742486;PMID19297476
circulative	3435795	semliki forest virus	3429650	aedes albopictus	invertebrates	alphavirus	PMID23144608;PMID30300716;PMID26112648;PMID12707846;PMID12491154;PMID7356398;PMID8438571;PMID2158754;PMID27742486;PMID19297476
propagative	3435795	semliki forest virus	3429650	aedes albopictus	invertebrates	alphavirus	PMID23144608;PMID30300716;PMID26112648;PMID12707846;PMID12491154;PMID7356398;PMID8438571;PMID2158754;PMID27742486;PMID19297476
feeding-ingestion	3435795	semliki forest virus	23919373	aedes ochraceus	invertebrates	alphavirus	PMID23144608;PMID30300716;PMID26112648;PMID12707846;PMID12491154;PMID7356398;PMID8438571;PMID2158754;PMID27742486;PMID19297476
persistent	3435795	semliki forest virus	23919373	aedes ochraceus	invertebrates	alphavirus	PMID23144608;PMID30300716;PMID26112648;PMID12707846;PMID12491154;PMID7356398;PMID8438571;PMID2158754;PMID27742486;PMID19297476
circulative	3435795	semliki forest virus	23919373	aedes ochraceus	invertebrates	alphavirus	PMID23144608;PMID30300716;PMID26112648;PMID12707846;PMID12491154;PMID7356398;PMID8438571;PMID2158754;PMID27742486;PMID19297476
propagative	3435795	semliki forest virus	23919373	aedes ochraceus	invertebrates	alphavirus	PMID23144608;PMID30300716;PMID26112648;PMID12707846;PMID12491154;PMID7356398;PMID8438571;PMID2158754;PMID27742486;PMID19297476
feeding-ingestion	3435795	semliki forest virus	3772872	aedes pseudoscutellaris	invertebrates	alphavirus	PMID23144608;PMID30300716;PMID26112648;PMID12707846;PMID12491154;PMID7356398;PMID8438571;PMID2158754;PMID27742486;PMID19297476
persistent	3435795	semliki forest virus	3772872	aedes pseudoscutellaris	invertebrates	alphavirus	PMID23144608;PMID30300716;PMID26112648;PMID12707846;PMID12491154;PMID7356398;PMID8438571;PMID2158754;PMID27742486;PMID19297476
circulative	3435795	semliki forest virus	3772872	aedes pseudoscutellaris	invertebrates	alphavirus	PMID23144608;PMID30300716;PMID26112648;PMID12707846;PMID12491154;PMID7356398;PMID8438571;PMID2158754;PMID27742486;PMID19297476
propagative	3435795	semliki forest virus	3772872	aedes pseudoscutellaris	invertebrates	alphavirus	PMID23144608;PMID30300716;PMID26112648;PMID12707846;PMID12491154;PMID7356398;PMID8438571;PMID2158754;PMID27742486;PMID19297476
feeding-ingestion	3435795	semliki forest virus	3488037	aedes togoi	invertebrates	alphavirus	PMID23144608;PMID30300716;PMID26112648;PMID12707846;PMID12491154;PMID7356398;PMID8438571;PMID2158754;PMID27742486;PMID19297476
persistent	3435795	semliki forest virus	3488037	aedes togoi	invertebrates	alphavirus	PMID23144608;PMID30300716;PMID26112648;PMID12707846;PMID12491154;PMID7356398;PMID8438571;PMID2158754;PMID27742486;PMID19297476
circulative	3435795	semliki forest virus	3488037	aedes togoi	invertebrates	alphavirus	PMID23144608;PMID30300716;PMID26112648;PMID12707846;PMID12491154;PMID7356398;PMID8438571;PMID2158754;PMID27742486;PMID19297476
propagative	3435795	semliki forest virus	3488037	aedes togoi	invertebrates	alphavirus	PMID23144608;PMID30300716;PMID26112648;PMID12707846;PMID12491154;PMID7356398;PMID8438571;PMID2158754;PMID27742486;PMID19297476
feeding-ingestion	3435795	semliki forest virus	3429656	aedes vexans	invertebrates	alphavirus	PMID23144608;PMID30300716;PMID26112648;PMID12707846;PMID12491154;PMID7356398;PMID8438571;PMID2158754;PMID27742486;PMID19297476
persistent	3435795	semliki forest virus	3429656	aedes vexans	invertebrates	alphavirus	PMID23144608;PMID30300716;PMID26112648;PMID12707846;PMID12491154;PMID7356398;PMID8438571;PMID2158754;PMID27742486;PMID19297476
circulative	3435795	semliki forest virus	3429656	aedes vexans	invertebrates	alphavirus	PMID23144608;PMID30300716;PMID26112648;PMID12707846;PMID12491154;PMID7356398;PMID8438571;PMID2158754;PMID27742486;PMID19297476
propagative	3435795	semliki forest virus	3429656	aedes vexans	invertebrates	alphavirus	PMID23144608;PMID30300716;PMID26112648;PMID12707846;PMID12491154;PMID7356398;PMID8438571;PMID2158754;PMID27742486;PMID19297476
feeding-ingestion	3435795	semliki forest virus	3636357	culex annulirostris	invertebrates	alphavirus	PMID23144608;PMID30300716;PMID26112648;PMID12707846;PMID12491154;PMID7356398;PMID8438571;PMID2158754;PMID27742486;PMID19297476
persistent	3435795	semliki forest virus	3636357	culex annulirostris	invertebrates	alphavirus	PMID23144608;PMID30300716;PMID26112648;PMID12707846;PMID12491154;PMID7356398;PMID8438571;PMID2158754;PMID27742486;PMID19297476
circulative	3435795	semliki forest virus	3636357	culex annulirostris	invertebrates	alphavirus	PMID23144608;PMID30300716;PMID26112648;PMID12707846;PMID12491154;PMID7356398;PMID8438571;PMID2158754;PMID27742486;PMID19297476
propagative	3435795	semliki forest virus	3636357	culex annulirostris	invertebrates	alphavirus	PMID23144608;PMID30300716;PMID26112648;PMID12707846;PMID12491154;PMID7356398;PMID8438571;PMID2158754;PMID27742486;PMID19297476
feeding-ingestion	3435795	semliki forest virus	3429679	culex pipiens	invertebrates	alphavirus	PMID23144608;PMID30300716;PMID26112648;PMID12707846;PMID12491154;PMID7356398;PMID8438571;PMID2158754;PMID27742486;PMID19297476
persistent	3435795	semliki forest virus	3429679	culex pipiens	invertebrates	alphavirus	PMID23144608;PMID30300716;PMID26112648;PMID12707846;PMID12491154;PMID7356398;PMID8438571;PMID2158754;PMID27742486;PMID19297476
circulative	3435795	semliki forest virus	3429679	culex pipiens	invertebrates	alphavirus	PMID23144608;PMID30300716;PMID26112648;PMID12707846;PMID12491154;PMID7356398;PMID8438571;PMID2158754;PMID27742486;PMID19297476
propagative	3435795	semliki forest virus	3429679	culex pipiens	invertebrates	alphavirus	PMID23144608;PMID30300716;PMID26112648;PMID12707846;PMID12491154;PMID7356398;PMID8438571;PMID2158754;PMID27742486;PMID19297476
feeding-ingestion	3435795	semliki forest virus	3429685	culex tritaeniorhynchus	invertebrates	alphavirus	PMID23144608;PMID30300716;PMID26112648;PMID12707846;PMID12491154;PMID7356398;PMID8438571;PMID2158754;PMID27742486;PMID19297476
persistent	3435795	semliki forest virus	3429685	culex tritaeniorhynchus	invertebrates	alphavirus	PMID23144608;PMID30300716;PMID26112648;PMID12707846;PMID12491154;PMID7356398;PMID8438571;PMID2158754;PMID27742486;PMID19297476
circulative	3435795	semliki forest virus	3429685	culex tritaeniorhynchus	invertebrates	alphavirus	PMID23144608;PMID30300716;PMID26112648;PMID12707846;PMID12491154;PMID7356398;PMID8438571;PMID2158754;PMID27742486;PMID19297476
propagative	3435795	semliki forest virus	3429685	culex tritaeniorhynchus	invertebrates	alphavirus	PMID23144608;PMID30300716;PMID26112648;PMID12707846;PMID12491154;PMID7356398;PMID8438571;PMID2158754;PMID27742486;PMID19297476
feeding-ingestion	3435795	semliki forest virus	3451124	ixodes ricinus	invertebrates	alphavirus	PMID23144608;PMID30300716;PMID26112648;PMID12707846;PMID12491154;PMID7356398;PMID8438571;PMID2158754;PMID27742486;PMID19297476
feeding-ingestion	3435795	semliki forest virus	3429299	ixodes scapularis	invertebrates	alphavirus	PMID23144608;PMID30300716;PMID26112648;PMID12707846;PMID12491154;PMID7356398;PMID8438571;PMID2158754;PMID27742486;PMID19297476
mosquito-borne	3435797	sindbis virus	3431564	pelophylax ridibundus	vertebrates	alphavirus	PMID26298056;PMID12464651;PMID2856507;PMID8111422;PMID2852707;PMID20134017;PMID28236746;PMID30041410;PMID10436876;PMID31767092;PMID31556842;PMID29743363;PMID29465;PMID23980175;PMID23562781;PMID22493862;PMID22238883;PMID8551504;PMID2540264;PMID12885905;PMID15347393;PMID15455070;PMID9527919;PMID8384663;PMID6710871;PMID7676618;PMID14728670;PMID33327649;PMID32898458;PMID31853338;PMID31554691;PMID31465453;PMID31212605;PMID30587194;PMID30300110;PMID30184090;PMID29781064;PMID29772674;PMID29635044;PMID29361131;PMID29321331;PMID29263262;PMID27579607;PMID27114366;PMID26633461;PMID25915054;PMID25898013;PMID25700044;PMID25645378;PMID25362048;PMID24151954;PMID24029159;PMID23333212;PMID23158410;PMID22615321;PMID22523259;PMID22339168;PMID21843867;PMID21752946;PMID21178952;PMID21124458;PMID20420530;PMID20085692;PMID18380591;PMID18258075;PMID16148142;PMID15871114;PMID15791951;PMID15200824;PMID10704476;PMID9223486;PMID15463689;PMID1385835;PMID3413072;PMID17616797;PMID9971825;PMID1155692;PMID33109765;PMID31154526;PMID31142666;PMID30716013;PMID29781426;PMID25713358;PMID25633862;PMID25468380;PMID25392227;PMID24463260;PMID22647374;PMID22438551;PMID21540383;PMID19265532;PMID17412985;PMID16254360;PMID16014903;PMID11437918;PMID11023962;PMID2859676;PMID6121423;PMID33726813;PMID33673546;PMID33421655;PMID32750467;PMID32133008;PMID31723025;PMID30541472;PMID30538185;PMID29955082;PMID29680670;PMID29321325;PMID28955951;PMID28662211;PMID28511277;PMID28231846;PMID27927233;PMID27852852;PMID27477051;PMID27045774;PMID26752081;PMID26689654;PMID26540338;PMID26205552;PMID26068474;PMID25972559;PMID25320290;PMID24575742;PMID24453971;PMID24332855;PMID24314645;PMID24255120;PMID23611492;PMID23388718;PMID23356742;PMID22761388;PMID22548549;PMID22312336;PMID22289669;PMID22079621;PMID22047990;PMID21896745;PMID21742846;PMID21734146;PMID21049065;PMID20709296;PMID20426860;PMID20219936;PMID19950249;PMID18160430;PMID17561226;PMID16704800;PMID16571828;PMID19096729;PMID14628996;PMID10769078;PMID10219635;PMID9696831;PMID9094737;PMID8806532;PMID8030366;PMID8320181;PMID2890652;PMID2438174;PMID6299259;PMID6162822;PMID159565;PMID749276;PMID78589;PMID600205;PMID1053085;PMID799476;PMID1006793;PMID775350;PMID1107684;PMID808137;PMID166687;PMID235907;PMID4152182;PMID4672392;PMID4622410;PMID5165207;PMID5530010;PMID5466134;PMID5461889;PMID5529071;PMID4315161;PMID4186278;PMID5392894;PMID4318951;PMID22458920;PMID32102877;PMID32858937;PMID32189602;PMID32155389;PMID23331493;PMID21485385;PMID21453010;PMID21142951;PMID16203210;PMID12141742;PMID8629025;PMID14596286;PMID22894924;PMID19141437;PMID15671753;PMID32047134;PMID30300716;PMID26112648;PMID17852949;PMID16854488;PMID9809307;PMID28196962;PMID18931060;PMID8301132;PMID1691310;PMID9255930;PMID561193;PMID31693659;PMID28483796;PMID27742486;PMID7241667;PMID645057;PMID1147779;PMID6748004
mosquito-borne	3435797	sindbis virus	3474354	acrocephalus scirpaceus	vertebrates	alphavirus	PMID26298056;PMID12464651;PMID2856507;PMID8111422;PMID2852707;PMID20134017;PMID28236746;PMID30041410;PMID10436876;PMID31767092;PMID31556842;PMID29743363;PMID29465;PMID23980175;PMID23562781;PMID22493862;PMID22238883;PMID8551504;PMID2540264;PMID12885905;PMID15347393;PMID15455070;PMID9527919;PMID8384663;PMID6710871;PMID7676618;PMID14728670;PMID33327649;PMID32898458;PMID31853338;PMID31554691;PMID31465453;PMID31212605;PMID30587194;PMID30300110;PMID30184090;PMID29781064;PMID29772674;PMID29635044;PMID29361131;PMID29321331;PMID29263262;PMID27579607;PMID27114366;PMID26633461;PMID25915054;PMID25898013;PMID25700044;PMID25645378;PMID25362048;PMID24151954;PMID24029159;PMID23333212;PMID23158410;PMID22615321;PMID22523259;PMID22339168;PMID21843867;PMID21752946;PMID21178952;PMID21124458;PMID20420530;PMID20085692;PMID18380591;PMID18258075;PMID16148142;PMID15871114;PMID15791951;PMID15200824;PMID10704476;PMID9223486;PMID15463689;PMID1385835;PMID3413072;PMID17616797;PMID9971825;PMID1155692;PMID33109765;PMID31154526;PMID31142666;PMID30716013;PMID29781426;PMID25713358;PMID25633862;PMID25468380;PMID25392227;PMID24463260;PMID22647374;PMID22438551;PMID21540383;PMID19265532;PMID17412985;PMID16254360;PMID16014903;PMID11437918;PMID11023962;PMID2859676;PMID6121423;PMID33726813;PMID33673546;PMID33421655;PMID32750467;PMID32133008;PMID31723025;PMID30541472;PMID30538185;PMID29955082;PMID29680670;PMID29321325;PMID28955951;PMID28662211;PMID28511277;PMID28231846;PMID27927233;PMID27852852;PMID27477051;PMID27045774;PMID26752081;PMID26689654;PMID26540338;PMID26205552;PMID26068474;PMID25972559;PMID25320290;PMID24575742;PMID24453971;PMID24332855;PMID24314645;PMID24255120;PMID23611492;PMID23388718;PMID23356742;PMID22761388;PMID22548549;PMID22312336;PMID22289669;PMID22079621;PMID22047990;PMID21896745;PMID21742846;PMID21734146;PMID21049065;PMID20709296;PMID20426860;PMID20219936;PMID19950249;PMID18160430;PMID17561226;PMID16704800;PMID16571828;PMID19096729;PMID14628996;PMID10769078;PMID10219635;PMID9696831;PMID9094737;PMID8806532;PMID8030366;PMID8320181;PMID2890652;PMID2438174;PMID6299259;PMID6162822;PMID159565;PMID749276;PMID78589;PMID600205;PMID1053085;PMID799476;PMID1006793;PMID775350;PMID1107684;PMID808137;PMID166687;PMID235907;PMID4152182;PMID4672392;PMID4622410;PMID5165207;PMID5530010;PMID5466134;PMID5461889;PMID5529071;PMID4315161;PMID4186278;PMID5392894;PMID4318951;PMID22458920;PMID32102877;PMID32858937;PMID32189602;PMID32155389;PMID23331493;PMID21485385;PMID21453010;PMID21142951;PMID16203210;PMID12141742;PMID8629025;PMID14596286;PMID22894924;PMID19141437;PMID15671753;PMID32047134;PMID30300716;PMID26112648;PMID17852949;PMID16854488;PMID9809307;PMID28196962;PMID18931060;PMID8301132;PMID1691310;PMID9255930;PMID561193;PMID31693659;PMID28483796;PMID27742486;PMID7241667;PMID645057;PMID1147779;PMID6748004
mosquito-borne	3435797	sindbis virus	3432284	anas platyrhynchos	vertebrates	alphavirus	PMID26298056;PMID12464651;PMID2856507;PMID8111422;PMID2852707;PMID20134017;PMID28236746;PMID30041410;PMID10436876;PMID31767092;PMID31556842;PMID29743363;PMID29465;PMID23980175;PMID23562781;PMID22493862;PMID22238883;PMID8551504;PMID2540264;PMID12885905;PMID15347393;PMID15455070;PMID9527919;PMID8384663;PMID6710871;PMID7676618;PMID14728670;PMID33327649;PMID32898458;PMID31853338;PMID31554691;PMID31465453;PMID31212605;PMID30587194;PMID30300110;PMID30184090;PMID29781064;PMID29772674;PMID29635044;PMID29361131;PMID29321331;PMID29263262;PMID27579607;PMID27114366;PMID26633461;PMID25915054;PMID25898013;PMID25700044;PMID25645378;PMID25362048;PMID24151954;PMID24029159;PMID23333212;PMID23158410;PMID22615321;PMID22523259;PMID22339168;PMID21843867;PMID21752946;PMID21178952;PMID21124458;PMID20420530;PMID20085692;PMID18380591;PMID18258075;PMID16148142;PMID15871114;PMID15791951;PMID15200824;PMID10704476;PMID9223486;PMID15463689;PMID1385835;PMID3413072;PMID17616797;PMID9971825;PMID1155692;PMID33109765;PMID31154526;PMID31142666;PMID30716013;PMID29781426;PMID25713358;PMID25633862;PMID25468380;PMID25392227;PMID24463260;PMID22647374;PMID22438551;PMID21540383;PMID19265532;PMID17412985;PMID16254360;PMID16014903;PMID11437918;PMID11023962;PMID2859676;PMID6121423;PMID33726813;PMID33673546;PMID33421655;PMID32750467;PMID32133008;PMID31723025;PMID30541472;PMID30538185;PMID29955082;PMID29680670;PMID29321325;PMID28955951;PMID28662211;PMID28511277;PMID28231846;PMID27927233;PMID27852852;PMID27477051;PMID27045774;PMID26752081;PMID26689654;PMID26540338;PMID26205552;PMID26068474;PMID25972559;PMID25320290;PMID24575742;PMID24453971;PMID24332855;PMID24314645;PMID24255120;PMID23611492;PMID23388718;PMID23356742;PMID22761388;PMID22548549;PMID22312336;PMID22289669;PMID22079621;PMID22047990;PMID21896745;PMID21742846;PMID21734146;PMID21049065;PMID20709296;PMID20426860;PMID20219936;PMID19950249;PMID18160430;PMID17561226;PMID16704800;PMID16571828;PMID19096729;PMID14628996;PMID10769078;PMID10219635;PMID9696831;PMID9094737;PMID8806532;PMID8030366;PMID8320181;PMID2890652;PMID2438174;PMID6299259;PMID6162822;PMID159565;PMID749276;PMID78589;PMID600205;PMID1053085;PMID799476;PMID1006793;PMID775350;PMID1107684;PMID808137;PMID166687;PMID235907;PMID4152182;PMID4672392;PMID4622410;PMID5165207;PMID5530010;PMID5466134;PMID5461889;PMID5529071;PMID4315161;PMID4186278;PMID5392894;PMID4318951;PMID22458920;PMID32102877;PMID32858937;PMID32189602;PMID32155389;PMID23331493;PMID21485385;PMID21453010;PMID21142951;PMID16203210;PMID12141742;PMID8629025;PMID14596286;PMID22894924;PMID19141437;PMID15671753;PMID32047134;PMID30300716;PMID26112648;PMID17852949;PMID16854488;PMID9809307;PMID28196962;PMID18931060;PMID8301132;PMID1691310;PMID9255930;PMID561193;PMID31693659;PMID28483796;PMID27742486;PMID7241667;PMID645057;PMID1147779;PMID6748004
mosquito-borne	3435797	sindbis virus	3521943	anas querquedula	vertebrates	alphavirus	PMID26298056;PMID12464651;PMID2856507;PMID8111422;PMID2852707;PMID20134017;PMID28236746;PMID30041410;PMID10436876;PMID31767092;PMID31556842;PMID29743363;PMID29465;PMID23980175;PMID23562781;PMID22493862;PMID22238883;PMID8551504;PMID2540264;PMID12885905;PMID15347393;PMID15455070;PMID9527919;PMID8384663;PMID6710871;PMID7676618;PMID14728670;PMID33327649;PMID32898458;PMID31853338;PMID31554691;PMID31465453;PMID31212605;PMID30587194;PMID30300110;PMID30184090;PMID29781064;PMID29772674;PMID29635044;PMID29361131;PMID29321331;PMID29263262;PMID27579607;PMID27114366;PMID26633461;PMID25915054;PMID25898013;PMID25700044;PMID25645378;PMID25362048;PMID24151954;PMID24029159;PMID23333212;PMID23158410;PMID22615321;PMID22523259;PMID22339168;PMID21843867;PMID21752946;PMID21178952;PMID21124458;PMID20420530;PMID20085692;PMID18380591;PMID18258075;PMID16148142;PMID15871114;PMID15791951;PMID15200824;PMID10704476;PMID9223486;PMID15463689;PMID1385835;PMID3413072;PMID17616797;PMID9971825;PMID1155692;PMID33109765;PMID31154526;PMID31142666;PMID30716013;PMID29781426;PMID25713358;PMID25633862;PMID25468380;PMID25392227;PMID24463260;PMID22647374;PMID22438551;PMID21540383;PMID19265532;PMID17412985;PMID16254360;PMID16014903;PMID11437918;PMID11023962;PMID2859676;PMID6121423;PMID33726813;PMID33673546;PMID33421655;PMID32750467;PMID32133008;PMID31723025;PMID30541472;PMID30538185;PMID29955082;PMID29680670;PMID29321325;PMID28955951;PMID28662211;PMID28511277;PMID28231846;PMID27927233;PMID27852852;PMID27477051;PMID27045774;PMID26752081;PMID26689654;PMID26540338;PMID26205552;PMID26068474;PMID25972559;PMID25320290;PMID24575742;PMID24453971;PMID24332855;PMID24314645;PMID24255120;PMID23611492;PMID23388718;PMID23356742;PMID22761388;PMID22548549;PMID22312336;PMID22289669;PMID22079621;PMID22047990;PMID21896745;PMID21742846;PMID21734146;PMID21049065;PMID20709296;PMID20426860;PMID20219936;PMID19950249;PMID18160430;PMID17561226;PMID16704800;PMID16571828;PMID19096729;PMID14628996;PMID10769078;PMID10219635;PMID9696831;PMID9094737;PMID8806532;PMID8030366;PMID8320181;PMID2890652;PMID2438174;PMID6299259;PMID6162822;PMID159565;PMID749276;PMID78589;PMID600205;PMID1053085;PMID799476;PMID1006793;PMID775350;PMID1107684;PMID808137;PMID166687;PMID235907;PMID4152182;PMID4672392;PMID4622410;PMID5165207;PMID5530010;PMID5466134;PMID5461889;PMID5529071;PMID4315161;PMID4186278;PMID5392894;PMID4318951;PMID22458920;PMID32102877;PMID32858937;PMID32189602;PMID32155389;PMID23331493;PMID21485385;PMID21453010;PMID21142951;PMID16203210;PMID12141742;PMID8629025;PMID14596286;PMID22894924;PMID19141437;PMID15671753;PMID32047134;PMID30300716;PMID26112648;PMID17852949;PMID16854488;PMID9809307;PMID28196962;PMID18931060;PMID8301132;PMID1691310;PMID9255930;PMID561193;PMID31693659;PMID28483796;PMID27742486;PMID7241667;PMID645057;PMID1147779;PMID6748004
mosquito-borne	3435797	sindbis virus	3432292	anser anser	vertebrates	alphavirus	PMID26298056;PMID12464651;PMID2856507;PMID8111422;PMID2852707;PMID20134017;PMID28236746;PMID30041410;PMID10436876;PMID31767092;PMID31556842;PMID29743363;PMID29465;PMID23980175;PMID23562781;PMID22493862;PMID22238883;PMID8551504;PMID2540264;PMID12885905;PMID15347393;PMID15455070;PMID9527919;PMID8384663;PMID6710871;PMID7676618;PMID14728670;PMID33327649;PMID32898458;PMID31853338;PMID31554691;PMID31465453;PMID31212605;PMID30587194;PMID30300110;PMID30184090;PMID29781064;PMID29772674;PMID29635044;PMID29361131;PMID29321331;PMID29263262;PMID27579607;PMID27114366;PMID26633461;PMID25915054;PMID25898013;PMID25700044;PMID25645378;PMID25362048;PMID24151954;PMID24029159;PMID23333212;PMID23158410;PMID22615321;PMID22523259;PMID22339168;PMID21843867;PMID21752946;PMID21178952;PMID21124458;PMID20420530;PMID20085692;PMID18380591;PMID18258075;PMID16148142;PMID15871114;PMID15791951;PMID15200824;PMID10704476;PMID9223486;PMID15463689;PMID1385835;PMID3413072;PMID17616797;PMID9971825;PMID1155692;PMID33109765;PMID31154526;PMID31142666;PMID30716013;PMID29781426;PMID25713358;PMID25633862;PMID25468380;PMID25392227;PMID24463260;PMID22647374;PMID22438551;PMID21540383;PMID19265532;PMID17412985;PMID16254360;PMID16014903;PMID11437918;PMID11023962;PMID2859676;PMID6121423;PMID33726813;PMID33673546;PMID33421655;PMID32750467;PMID32133008;PMID31723025;PMID30541472;PMID30538185;PMID29955082;PMID29680670;PMID29321325;PMID28955951;PMID28662211;PMID28511277;PMID28231846;PMID27927233;PMID27852852;PMID27477051;PMID27045774;PMID26752081;PMID26689654;PMID26540338;PMID26205552;PMID26068474;PMID25972559;PMID25320290;PMID24575742;PMID24453971;PMID24332855;PMID24314645;PMID24255120;PMID23611492;PMID23388718;PMID23356742;PMID22761388;PMID22548549;PMID22312336;PMID22289669;PMID22079621;PMID22047990;PMID21896745;PMID21742846;PMID21734146;PMID21049065;PMID20709296;PMID20426860;PMID20219936;PMID19950249;PMID18160430;PMID17561226;PMID16704800;PMID16571828;PMID19096729;PMID14628996;PMID10769078;PMID10219635;PMID9696831;PMID9094737;PMID8806532;PMID8030366;PMID8320181;PMID2890652;PMID2438174;PMID6299259;PMID6162822;PMID159565;PMID749276;PMID78589;PMID600205;PMID1053085;PMID799476;PMID1006793;PMID775350;PMID1107684;PMID808137;PMID166687;PMID235907;PMID4152182;PMID4672392;PMID4622410;PMID5165207;PMID5530010;PMID5466134;PMID5461889;PMID5529071;PMID4315161;PMID4186278;PMID5392894;PMID4318951;PMID22458920;PMID32102877;PMID32858937;PMID32189602;PMID32155389;PMID23331493;PMID21485385;PMID21453010;PMID21142951;PMID16203210;PMID12141742;PMID8629025;PMID14596286;PMID22894924;PMID19141437;PMID15671753;PMID32047134;PMID30300716;PMID26112648;PMID17852949;PMID16854488;PMID9809307;PMID28196962;PMID18931060;PMID8301132;PMID1691310;PMID9255930;PMID561193;PMID31693659;PMID28483796;PMID27742486;PMID7241667;PMID645057;PMID1147779;PMID6748004
mosquito-borne	3435797	sindbis virus	3659812	ardea purpurea	vertebrates	alphavirus	PMID26298056;PMID12464651;PMID2856507;PMID8111422;PMID2852707;PMID20134017;PMID28236746;PMID30041410;PMID10436876;PMID31767092;PMID31556842;PMID29743363;PMID29465;PMID23980175;PMID23562781;PMID22493862;PMID22238883;PMID8551504;PMID2540264;PMID12885905;PMID15347393;PMID15455070;PMID9527919;PMID8384663;PMID6710871;PMID7676618;PMID14728670;PMID33327649;PMID32898458;PMID31853338;PMID31554691;PMID31465453;PMID31212605;PMID30587194;PMID30300110;PMID30184090;PMID29781064;PMID29772674;PMID29635044;PMID29361131;PMID29321331;PMID29263262;PMID27579607;PMID27114366;PMID26633461;PMID25915054;PMID25898013;PMID25700044;PMID25645378;PMID25362048;PMID24151954;PMID24029159;PMID23333212;PMID23158410;PMID22615321;PMID22523259;PMID22339168;PMID21843867;PMID21752946;PMID21178952;PMID21124458;PMID20420530;PMID20085692;PMID18380591;PMID18258075;PMID16148142;PMID15871114;PMID15791951;PMID15200824;PMID10704476;PMID9223486;PMID15463689;PMID1385835;PMID3413072;PMID17616797;PMID9971825;PMID1155692;PMID33109765;PMID31154526;PMID31142666;PMID30716013;PMID29781426;PMID25713358;PMID25633862;PMID25468380;PMID25392227;PMID24463260;PMID22647374;PMID22438551;PMID21540383;PMID19265532;PMID17412985;PMID16254360;PMID16014903;PMID11437918;PMID11023962;PMID2859676;PMID6121423;PMID33726813;PMID33673546;PMID33421655;PMID32750467;PMID32133008;PMID31723025;PMID30541472;PMID30538185;PMID29955082;PMID29680670;PMID29321325;PMID28955951;PMID28662211;PMID28511277;PMID28231846;PMID27927233;PMID27852852;PMID27477051;PMID27045774;PMID26752081;PMID26689654;PMID26540338;PMID26205552;PMID26068474;PMID25972559;PMID25320290;PMID24575742;PMID24453971;PMID24332855;PMID24314645;PMID24255120;PMID23611492;PMID23388718;PMID23356742;PMID22761388;PMID22548549;PMID22312336;PMID22289669;PMID22079621;PMID22047990;PMID21896745;PMID21742846;PMID21734146;PMID21049065;PMID20709296;PMID20426860;PMID20219936;PMID19950249;PMID18160430;PMID17561226;PMID16704800;PMID16571828;PMID19096729;PMID14628996;PMID10769078;PMID10219635;PMID9696831;PMID9094737;PMID8806532;PMID8030366;PMID8320181;PMID2890652;PMID2438174;PMID6299259;PMID6162822;PMID159565;PMID749276;PMID78589;PMID600205;PMID1053085;PMID799476;PMID1006793;PMID775350;PMID1107684;PMID808137;PMID166687;PMID235907;PMID4152182;PMID4672392;PMID4622410;PMID5165207;PMID5530010;PMID5466134;PMID5461889;PMID5529071;PMID4315161;PMID4186278;PMID5392894;PMID4318951;PMID22458920;PMID32102877;PMID32858937;PMID32189602;PMID32155389;PMID23331493;PMID21485385;PMID21453010;PMID21142951;PMID16203210;PMID12141742;PMID8629025;PMID14596286;PMID22894924;PMID19141437;PMID15671753;PMID32047134;PMID30300716;PMID26112648;PMID17852949;PMID16854488;PMID9809307;PMID28196962;PMID18931060;PMID8301132;PMID1691310;PMID9255930;PMID561193;PMID31693659;PMID28483796;PMID27742486;PMID7241667;PMID645057;PMID1147779;PMID6748004
mosquito-borne	3435797	sindbis virus	3583313	bubulcus ibis	vertebrates	alphavirus	PMID26298056;PMID12464651;PMID2856507;PMID8111422;PMID2852707;PMID20134017;PMID28236746;PMID30041410;PMID10436876;PMID31767092;PMID31556842;PMID29743363;PMID29465;PMID23980175;PMID23562781;PMID22493862;PMID22238883;PMID8551504;PMID2540264;PMID12885905;PMID15347393;PMID15455070;PMID9527919;PMID8384663;PMID6710871;PMID7676618;PMID14728670;PMID33327649;PMID32898458;PMID31853338;PMID31554691;PMID31465453;PMID31212605;PMID30587194;PMID30300110;PMID30184090;PMID29781064;PMID29772674;PMID29635044;PMID29361131;PMID29321331;PMID29263262;PMID27579607;PMID27114366;PMID26633461;PMID25915054;PMID25898013;PMID25700044;PMID25645378;PMID25362048;PMID24151954;PMID24029159;PMID23333212;PMID23158410;PMID22615321;PMID22523259;PMID22339168;PMID21843867;PMID21752946;PMID21178952;PMID21124458;PMID20420530;PMID20085692;PMID18380591;PMID18258075;PMID16148142;PMID15871114;PMID15791951;PMID15200824;PMID10704476;PMID9223486;PMID15463689;PMID1385835;PMID3413072;PMID17616797;PMID9971825;PMID1155692;PMID33109765;PMID31154526;PMID31142666;PMID30716013;PMID29781426;PMID25713358;PMID25633862;PMID25468380;PMID25392227;PMID24463260;PMID22647374;PMID22438551;PMID21540383;PMID19265532;PMID17412985;PMID16254360;PMID16014903;PMID11437918;PMID11023962;PMID2859676;PMID6121423;PMID33726813;PMID33673546;PMID33421655;PMID32750467;PMID32133008;PMID31723025;PMID30541472;PMID30538185;PMID29955082;PMID29680670;PMID29321325;PMID28955951;PMID28662211;PMID28511277;PMID28231846;PMID27927233;PMID27852852;PMID27477051;PMID27045774;PMID26752081;PMID26689654;PMID26540338;PMID26205552;PMID26068474;PMID25972559;PMID25320290;PMID24575742;PMID24453971;PMID24332855;PMID24314645;PMID24255120;PMID23611492;PMID23388718;PMID23356742;PMID22761388;PMID22548549;PMID22312336;PMID22289669;PMID22079621;PMID22047990;PMID21896745;PMID21742846;PMID21734146;PMID21049065;PMID20709296;PMID20426860;PMID20219936;PMID19950249;PMID18160430;PMID17561226;PMID16704800;PMID16571828;PMID19096729;PMID14628996;PMID10769078;PMID10219635;PMID9696831;PMID9094737;PMID8806532;PMID8030366;PMID8320181;PMID2890652;PMID2438174;PMID6299259;PMID6162822;PMID159565;PMID749276;PMID78589;PMID600205;PMID1053085;PMID799476;PMID1006793;PMID775350;PMID1107684;PMID808137;PMID166687;PMID235907;PMID4152182;PMID4672392;PMID4622410;PMID5165207;PMID5530010;PMID5466134;PMID5461889;PMID5529071;PMID4315161;PMID4186278;PMID5392894;PMID4318951;PMID22458920;PMID32102877;PMID32858937;PMID32189602;PMID32155389;PMID23331493;PMID21485385;PMID21453010;PMID21142951;PMID16203210;PMID12141742;PMID8629025;PMID14596286;PMID22894924;PMID19141437;PMID15671753;PMID32047134;PMID30300716;PMID26112648;PMID17852949;PMID16854488;PMID9809307;PMID28196962;PMID18931060;PMID8301132;PMID1691310;PMID9255930;PMID561193;PMID31693659;PMID28483796;PMID27742486;PMID7241667;PMID645057;PMID1147779;PMID6748004
mosquito-borne	3435797	sindbis virus	3456003	carduelis chloris	vertebrates	alphavirus	PMID26298056;PMID12464651;PMID2856507;PMID8111422;PMID2852707;PMID20134017;PMID28236746;PMID30041410;PMID10436876;PMID31767092;PMID31556842;PMID29743363;PMID29465;PMID23980175;PMID23562781;PMID22493862;PMID22238883;PMID8551504;PMID2540264;PMID12885905;PMID15347393;PMID15455070;PMID9527919;PMID8384663;PMID6710871;PMID7676618;PMID14728670;PMID33327649;PMID32898458;PMID31853338;PMID31554691;PMID31465453;PMID31212605;PMID30587194;PMID30300110;PMID30184090;PMID29781064;PMID29772674;PMID29635044;PMID29361131;PMID29321331;PMID29263262;PMID27579607;PMID27114366;PMID26633461;PMID25915054;PMID25898013;PMID25700044;PMID25645378;PMID25362048;PMID24151954;PMID24029159;PMID23333212;PMID23158410;PMID22615321;PMID22523259;PMID22339168;PMID21843867;PMID21752946;PMID21178952;PMID21124458;PMID20420530;PMID20085692;PMID18380591;PMID18258075;PMID16148142;PMID15871114;PMID15791951;PMID15200824;PMID10704476;PMID9223486;PMID15463689;PMID1385835;PMID3413072;PMID17616797;PMID9971825;PMID1155692;PMID33109765;PMID31154526;PMID31142666;PMID30716013;PMID29781426;PMID25713358;PMID25633862;PMID25468380;PMID25392227;PMID24463260;PMID22647374;PMID22438551;PMID21540383;PMID19265532;PMID17412985;PMID16254360;PMID16014903;PMID11437918;PMID11023962;PMID2859676;PMID6121423;PMID33726813;PMID33673546;PMID33421655;PMID32750467;PMID32133008;PMID31723025;PMID30541472;PMID30538185;PMID29955082;PMID29680670;PMID29321325;PMID28955951;PMID28662211;PMID28511277;PMID28231846;PMID27927233;PMID27852852;PMID27477051;PMID27045774;PMID26752081;PMID26689654;PMID26540338;PMID26205552;PMID26068474;PMID25972559;PMID25320290;PMID24575742;PMID24453971;PMID24332855;PMID24314645;PMID24255120;PMID23611492;PMID23388718;PMID23356742;PMID22761388;PMID22548549;PMID22312336;PMID22289669;PMID22079621;PMID22047990;PMID21896745;PMID21742846;PMID21734146;PMID21049065;PMID20709296;PMID20426860;PMID20219936;PMID19950249;PMID18160430;PMID17561226;PMID16704800;PMID16571828;PMID19096729;PMID14628996;PMID10769078;PMID10219635;PMID9696831;PMID9094737;PMID8806532;PMID8030366;PMID8320181;PMID2890652;PMID2438174;PMID6299259;PMID6162822;PMID159565;PMID749276;PMID78589;PMID600205;PMID1053085;PMID799476;PMID1006793;PMID775350;PMID1107684;PMID808137;PMID166687;PMID235907;PMID4152182;PMID4672392;PMID4622410;PMID5165207;PMID5530010;PMID5466134;PMID5461889;PMID5529071;PMID4315161;PMID4186278;PMID5392894;PMID4318951;PMID22458920;PMID32102877;PMID32858937;PMID32189602;PMID32155389;PMID23331493;PMID21485385;PMID21453010;PMID21142951;PMID16203210;PMID12141742;PMID8629025;PMID14596286;PMID22894924;PMID19141437;PMID15671753;PMID32047134;PMID30300716;PMID26112648;PMID17852949;PMID16854488;PMID9809307;PMID28196962;PMID18931060;PMID8301132;PMID1691310;PMID9255930;PMID561193;PMID31693659;PMID28483796;PMID27742486;PMID7241667;PMID645057;PMID1147779;PMID6748004
mosquito-borne	3435797	sindbis virus	3432454	columba palumbus	vertebrates	alphavirus	PMID26298056;PMID12464651;PMID2856507;PMID8111422;PMID2852707;PMID20134017;PMID28236746;PMID30041410;PMID10436876;PMID31767092;PMID31556842;PMID29743363;PMID29465;PMID23980175;PMID23562781;PMID22493862;PMID22238883;PMID8551504;PMID2540264;PMID12885905;PMID15347393;PMID15455070;PMID9527919;PMID8384663;PMID6710871;PMID7676618;PMID14728670;PMID33327649;PMID32898458;PMID31853338;PMID31554691;PMID31465453;PMID31212605;PMID30587194;PMID30300110;PMID30184090;PMID29781064;PMID29772674;PMID29635044;PMID29361131;PMID29321331;PMID29263262;PMID27579607;PMID27114366;PMID26633461;PMID25915054;PMID25898013;PMID25700044;PMID25645378;PMID25362048;PMID24151954;PMID24029159;PMID23333212;PMID23158410;PMID22615321;PMID22523259;PMID22339168;PMID21843867;PMID21752946;PMID21178952;PMID21124458;PMID20420530;PMID20085692;PMID18380591;PMID18258075;PMID16148142;PMID15871114;PMID15791951;PMID15200824;PMID10704476;PMID9223486;PMID15463689;PMID1385835;PMID3413072;PMID17616797;PMID9971825;PMID1155692;PMID33109765;PMID31154526;PMID31142666;PMID30716013;PMID29781426;PMID25713358;PMID25633862;PMID25468380;PMID25392227;PMID24463260;PMID22647374;PMID22438551;PMID21540383;PMID19265532;PMID17412985;PMID16254360;PMID16014903;PMID11437918;PMID11023962;PMID2859676;PMID6121423;PMID33726813;PMID33673546;PMID33421655;PMID32750467;PMID32133008;PMID31723025;PMID30541472;PMID30538185;PMID29955082;PMID29680670;PMID29321325;PMID28955951;PMID28662211;PMID28511277;PMID28231846;PMID27927233;PMID27852852;PMID27477051;PMID27045774;PMID26752081;PMID26689654;PMID26540338;PMID26205552;PMID26068474;PMID25972559;PMID25320290;PMID24575742;PMID24453971;PMID24332855;PMID24314645;PMID24255120;PMID23611492;PMID23388718;PMID23356742;PMID22761388;PMID22548549;PMID22312336;PMID22289669;PMID22079621;PMID22047990;PMID21896745;PMID21742846;PMID21734146;PMID21049065;PMID20709296;PMID20426860;PMID20219936;PMID19950249;PMID18160430;PMID17561226;PMID16704800;PMID16571828;PMID19096729;PMID14628996;PMID10769078;PMID10219635;PMID9696831;PMID9094737;PMID8806532;PMID8030366;PMID8320181;PMID2890652;PMID2438174;PMID6299259;PMID6162822;PMID159565;PMID749276;PMID78589;PMID600205;PMID1053085;PMID799476;PMID1006793;PMID775350;PMID1107684;PMID808137;PMID166687;PMID235907;PMID4152182;PMID4672392;PMID4622410;PMID5165207;PMID5530010;PMID5466134;PMID5461889;PMID5529071;PMID4315161;PMID4186278;PMID5392894;PMID4318951;PMID22458920;PMID32102877;PMID32858937;PMID32189602;PMID32155389;PMID23331493;PMID21485385;PMID21453010;PMID21142951;PMID16203210;PMID12141742;PMID8629025;PMID14596286;PMID22894924;PMID19141437;PMID15671753;PMID32047134;PMID30300716;PMID26112648;PMID17852949;PMID16854488;PMID9809307;PMID28196962;PMID18931060;PMID8301132;PMID1691310;PMID9255930;PMID561193;PMID31693659;PMID28483796;PMID27742486;PMID7241667;PMID645057;PMID1147779;PMID6748004
mosquito-borne	3435797	sindbis virus	3653051	corvus cornix	vertebrates	alphavirus	PMID26298056;PMID12464651;PMID2856507;PMID8111422;PMID2852707;PMID20134017;PMID28236746;PMID30041410;PMID10436876;PMID31767092;PMID31556842;PMID29743363;PMID29465;PMID23980175;PMID23562781;PMID22493862;PMID22238883;PMID8551504;PMID2540264;PMID12885905;PMID15347393;PMID15455070;PMID9527919;PMID8384663;PMID6710871;PMID7676618;PMID14728670;PMID33327649;PMID32898458;PMID31853338;PMID31554691;PMID31465453;PMID31212605;PMID30587194;PMID30300110;PMID30184090;PMID29781064;PMID29772674;PMID29635044;PMID29361131;PMID29321331;PMID29263262;PMID27579607;PMID27114366;PMID26633461;PMID25915054;PMID25898013;PMID25700044;PMID25645378;PMID25362048;PMID24151954;PMID24029159;PMID23333212;PMID23158410;PMID22615321;PMID22523259;PMID22339168;PMID21843867;PMID21752946;PMID21178952;PMID21124458;PMID20420530;PMID20085692;PMID18380591;PMID18258075;PMID16148142;PMID15871114;PMID15791951;PMID15200824;PMID10704476;PMID9223486;PMID15463689;PMID1385835;PMID3413072;PMID17616797;PMID9971825;PMID1155692;PMID33109765;PMID31154526;PMID31142666;PMID30716013;PMID29781426;PMID25713358;PMID25633862;PMID25468380;PMID25392227;PMID24463260;PMID22647374;PMID22438551;PMID21540383;PMID19265532;PMID17412985;PMID16254360;PMID16014903;PMID11437918;PMID11023962;PMID2859676;PMID6121423;PMID33726813;PMID33673546;PMID33421655;PMID32750467;PMID32133008;PMID31723025;PMID30541472;PMID30538185;PMID29955082;PMID29680670;PMID29321325;PMID28955951;PMID28662211;PMID28511277;PMID28231846;PMID27927233;PMID27852852;PMID27477051;PMID27045774;PMID26752081;PMID26689654;PMID26540338;PMID26205552;PMID26068474;PMID25972559;PMID25320290;PMID24575742;PMID24453971;PMID24332855;PMID24314645;PMID24255120;PMID23611492;PMID23388718;PMID23356742;PMID22761388;PMID22548549;PMID22312336;PMID22289669;PMID22079621;PMID22047990;PMID21896745;PMID21742846;PMID21734146;PMID21049065;PMID20709296;PMID20426860;PMID20219936;PMID19950249;PMID18160430;PMID17561226;PMID16704800;PMID16571828;PMID19096729;PMID14628996;PMID10769078;PMID10219635;PMID9696831;PMID9094737;PMID8806532;PMID8030366;PMID8320181;PMID2890652;PMID2438174;PMID6299259;PMID6162822;PMID159565;PMID749276;PMID78589;PMID600205;PMID1053085;PMID799476;PMID1006793;PMID775350;PMID1107684;PMID808137;PMID166687;PMID235907;PMID4152182;PMID4672392;PMID4622410;PMID5165207;PMID5530010;PMID5466134;PMID5461889;PMID5529071;PMID4315161;PMID4186278;PMID5392894;PMID4318951;PMID22458920;PMID32102877;PMID32858937;PMID32189602;PMID32155389;PMID23331493;PMID21485385;PMID21453010;PMID21142951;PMID16203210;PMID12141742;PMID8629025;PMID14596286;PMID22894924;PMID19141437;PMID15671753;PMID32047134;PMID30300716;PMID26112648;PMID17852949;PMID16854488;PMID9809307;PMID28196962;PMID18931060;PMID8301132;PMID1691310;PMID9255930;PMID561193;PMID31693659;PMID28483796;PMID27742486;PMID7241667;PMID645057;PMID1147779;PMID6748004
mosquito-borne	3435797	sindbis virus	3445491	corvus corone	vertebrates	alphavirus	PMID26298056;PMID12464651;PMID2856507;PMID8111422;PMID2852707;PMID20134017;PMID28236746;PMID30041410;PMID10436876;PMID31767092;PMID31556842;PMID29743363;PMID29465;PMID23980175;PMID23562781;PMID22493862;PMID22238883;PMID8551504;PMID2540264;PMID12885905;PMID15347393;PMID15455070;PMID9527919;PMID8384663;PMID6710871;PMID7676618;PMID14728670;PMID33327649;PMID32898458;PMID31853338;PMID31554691;PMID31465453;PMID31212605;PMID30587194;PMID30300110;PMID30184090;PMID29781064;PMID29772674;PMID29635044;PMID29361131;PMID29321331;PMID29263262;PMID27579607;PMID27114366;PMID26633461;PMID25915054;PMID25898013;PMID25700044;PMID25645378;PMID25362048;PMID24151954;PMID24029159;PMID23333212;PMID23158410;PMID22615321;PMID22523259;PMID22339168;PMID21843867;PMID21752946;PMID21178952;PMID21124458;PMID20420530;PMID20085692;PMID18380591;PMID18258075;PMID16148142;PMID15871114;PMID15791951;PMID15200824;PMID10704476;PMID9223486;PMID15463689;PMID1385835;PMID3413072;PMID17616797;PMID9971825;PMID1155692;PMID33109765;PMID31154526;PMID31142666;PMID30716013;PMID29781426;PMID25713358;PMID25633862;PMID25468380;PMID25392227;PMID24463260;PMID22647374;PMID22438551;PMID21540383;PMID19265532;PMID17412985;PMID16254360;PMID16014903;PMID11437918;PMID11023962;PMID2859676;PMID6121423;PMID33726813;PMID33673546;PMID33421655;PMID32750467;PMID32133008;PMID31723025;PMID30541472;PMID30538185;PMID29955082;PMID29680670;PMID29321325;PMID28955951;PMID28662211;PMID28511277;PMID28231846;PMID27927233;PMID27852852;PMID27477051;PMID27045774;PMID26752081;PMID26689654;PMID26540338;PMID26205552;PMID26068474;PMID25972559;PMID25320290;PMID24575742;PMID24453971;PMID24332855;PMID24314645;PMID24255120;PMID23611492;PMID23388718;PMID23356742;PMID22761388;PMID22548549;PMID22312336;PMID22289669;PMID22079621;PMID22047990;PMID21896745;PMID21742846;PMID21734146;PMID21049065;PMID20709296;PMID20426860;PMID20219936;PMID19950249;PMID18160430;PMID17561226;PMID16704800;PMID16571828;PMID19096729;PMID14628996;PMID10769078;PMID10219635;PMID9696831;PMID9094737;PMID8806532;PMID8030366;PMID8320181;PMID2890652;PMID2438174;PMID6299259;PMID6162822;PMID159565;PMID749276;PMID78589;PMID600205;PMID1053085;PMID799476;PMID1006793;PMID775350;PMID1107684;PMID808137;PMID166687;PMID235907;PMID4152182;PMID4672392;PMID4622410;PMID5165207;PMID5530010;PMID5466134;PMID5461889;PMID5529071;PMID4315161;PMID4186278;PMID5392894;PMID4318951;PMID22458920;PMID32102877;PMID32858937;PMID32189602;PMID32155389;PMID23331493;PMID21485385;PMID21453010;PMID21142951;PMID16203210;PMID12141742;PMID8629025;PMID14596286;PMID22894924;PMID19141437;PMID15671753;PMID32047134;PMID30300716;PMID26112648;PMID17852949;PMID16854488;PMID9809307;PMID28196962;PMID18931060;PMID8301132;PMID1691310;PMID9255930;PMID561193;PMID31693659;PMID28483796;PMID27742486;PMID7241667;PMID645057;PMID1147779;PMID6748004
mosquito-borne	3435797	sindbis virus	3488691	lanius collurio	vertebrates	alphavirus	PMID26298056;PMID12464651;PMID2856507;PMID8111422;PMID2852707;PMID20134017;PMID28236746;PMID30041410;PMID10436876;PMID31767092;PMID31556842;PMID29743363;PMID29465;PMID23980175;PMID23562781;PMID22493862;PMID22238883;PMID8551504;PMID2540264;PMID12885905;PMID15347393;PMID15455070;PMID9527919;PMID8384663;PMID6710871;PMID7676618;PMID14728670;PMID33327649;PMID32898458;PMID31853338;PMID31554691;PMID31465453;PMID31212605;PMID30587194;PMID30300110;PMID30184090;PMID29781064;PMID29772674;PMID29635044;PMID29361131;PMID29321331;PMID29263262;PMID27579607;PMID27114366;PMID26633461;PMID25915054;PMID25898013;PMID25700044;PMID25645378;PMID25362048;PMID24151954;PMID24029159;PMID23333212;PMID23158410;PMID22615321;PMID22523259;PMID22339168;PMID21843867;PMID21752946;PMID21178952;PMID21124458;PMID20420530;PMID20085692;PMID18380591;PMID18258075;PMID16148142;PMID15871114;PMID15791951;PMID15200824;PMID10704476;PMID9223486;PMID15463689;PMID1385835;PMID3413072;PMID17616797;PMID9971825;PMID1155692;PMID33109765;PMID31154526;PMID31142666;PMID30716013;PMID29781426;PMID25713358;PMID25633862;PMID25468380;PMID25392227;PMID24463260;PMID22647374;PMID22438551;PMID21540383;PMID19265532;PMID17412985;PMID16254360;PMID16014903;PMID11437918;PMID11023962;PMID2859676;PMID6121423;PMID33726813;PMID33673546;PMID33421655;PMID32750467;PMID32133008;PMID31723025;PMID30541472;PMID30538185;PMID29955082;PMID29680670;PMID29321325;PMID28955951;PMID28662211;PMID28511277;PMID28231846;PMID27927233;PMID27852852;PMID27477051;PMID27045774;PMID26752081;PMID26689654;PMID26540338;PMID26205552;PMID26068474;PMID25972559;PMID25320290;PMID24575742;PMID24453971;PMID24332855;PMID24314645;PMID24255120;PMID23611492;PMID23388718;PMID23356742;PMID22761388;PMID22548549;PMID22312336;PMID22289669;PMID22079621;PMID22047990;PMID21896745;PMID21742846;PMID21734146;PMID21049065;PMID20709296;PMID20426860;PMID20219936;PMID19950249;PMID18160430;PMID17561226;PMID16704800;PMID16571828;PMID19096729;PMID14628996;PMID10769078;PMID10219635;PMID9696831;PMID9094737;PMID8806532;PMID8030366;PMID8320181;PMID2890652;PMID2438174;PMID6299259;PMID6162822;PMID159565;PMID749276;PMID78589;PMID600205;PMID1053085;PMID799476;PMID1006793;PMID775350;PMID1107684;PMID808137;PMID166687;PMID235907;PMID4152182;PMID4672392;PMID4622410;PMID5165207;PMID5530010;PMID5466134;PMID5461889;PMID5529071;PMID4315161;PMID4186278;PMID5392894;PMID4318951;PMID22458920;PMID32102877;PMID32858937;PMID32189602;PMID32155389;PMID23331493;PMID21485385;PMID21453010;PMID21142951;PMID16203210;PMID12141742;PMID8629025;PMID14596286;PMID22894924;PMID19141437;PMID15671753;PMID32047134;PMID30300716;PMID26112648;PMID17852949;PMID16854488;PMID9809307;PMID28196962;PMID18931060;PMID8301132;PMID1691310;PMID9255930;PMID561193;PMID31693659;PMID28483796;PMID27742486;PMID7241667;PMID645057;PMID1147779;PMID6748004
mosquito-borne	3435797	sindbis virus	25934831	lyrurus tetrix	vertebrates	alphavirus	PMID26298056;PMID12464651;PMID2856507;PMID8111422;PMID2852707;PMID20134017;PMID28236746;PMID30041410;PMID10436876;PMID31767092;PMID31556842;PMID29743363;PMID29465;PMID23980175;PMID23562781;PMID22493862;PMID22238883;PMID8551504;PMID2540264;PMID12885905;PMID15347393;PMID15455070;PMID9527919;PMID8384663;PMID6710871;PMID7676618;PMID14728670;PMID33327649;PMID32898458;PMID31853338;PMID31554691;PMID31465453;PMID31212605;PMID30587194;PMID30300110;PMID30184090;PMID29781064;PMID29772674;PMID29635044;PMID29361131;PMID29321331;PMID29263262;PMID27579607;PMID27114366;PMID26633461;PMID25915054;PMID25898013;PMID25700044;PMID25645378;PMID25362048;PMID24151954;PMID24029159;PMID23333212;PMID23158410;PMID22615321;PMID22523259;PMID22339168;PMID21843867;PMID21752946;PMID21178952;PMID21124458;PMID20420530;PMID20085692;PMID18380591;PMID18258075;PMID16148142;PMID15871114;PMID15791951;PMID15200824;PMID10704476;PMID9223486;PMID15463689;PMID1385835;PMID3413072;PMID17616797;PMID9971825;PMID1155692;PMID33109765;PMID31154526;PMID31142666;PMID30716013;PMID29781426;PMID25713358;PMID25633862;PMID25468380;PMID25392227;PMID24463260;PMID22647374;PMID22438551;PMID21540383;PMID19265532;PMID17412985;PMID16254360;PMID16014903;PMID11437918;PMID11023962;PMID2859676;PMID6121423;PMID33726813;PMID33673546;PMID33421655;PMID32750467;PMID32133008;PMID31723025;PMID30541472;PMID30538185;PMID29955082;PMID29680670;PMID29321325;PMID28955951;PMID28662211;PMID28511277;PMID28231846;PMID27927233;PMID27852852;PMID27477051;PMID27045774;PMID26752081;PMID26689654;PMID26540338;PMID26205552;PMID26068474;PMID25972559;PMID25320290;PMID24575742;PMID24453971;PMID24332855;PMID24314645;PMID24255120;PMID23611492;PMID23388718;PMID23356742;PMID22761388;PMID22548549;PMID22312336;PMID22289669;PMID22079621;PMID22047990;PMID21896745;PMID21742846;PMID21734146;PMID21049065;PMID20709296;PMID20426860;PMID20219936;PMID19950249;PMID18160430;PMID17561226;PMID16704800;PMID16571828;PMID19096729;PMID14628996;PMID10769078;PMID10219635;PMID9696831;PMID9094737;PMID8806532;PMID8030366;PMID8320181;PMID2890652;PMID2438174;PMID6299259;PMID6162822;PMID159565;PMID749276;PMID78589;PMID600205;PMID1053085;PMID799476;PMID1006793;PMID775350;PMID1107684;PMID808137;PMID166687;PMID235907;PMID4152182;PMID4672392;PMID4622410;PMID5165207;PMID5530010;PMID5466134;PMID5461889;PMID5529071;PMID4315161;PMID4186278;PMID5392894;PMID4318951;PMID22458920;PMID32102877;PMID32858937;PMID32189602;PMID32155389;PMID23331493;PMID21485385;PMID21453010;PMID21142951;PMID16203210;PMID12141742;PMID8629025;PMID14596286;PMID22894924;PMID19141437;PMID15671753;PMID32047134;PMID30300716;PMID26112648;PMID17852949;PMID16854488;PMID9809307;PMID28196962;PMID18931060;PMID8301132;PMID1691310;PMID9255930;PMID561193;PMID31693659;PMID28483796;PMID27742486;PMID7241667;PMID645057;PMID1147779;PMID6748004
mosquito-borne	3435797	sindbis virus	3470162	motacilla alba	vertebrates	alphavirus	PMID26298056;PMID12464651;PMID2856507;PMID8111422;PMID2852707;PMID20134017;PMID28236746;PMID30041410;PMID10436876;PMID31767092;PMID31556842;PMID29743363;PMID29465;PMID23980175;PMID23562781;PMID22493862;PMID22238883;PMID8551504;PMID2540264;PMID12885905;PMID15347393;PMID15455070;PMID9527919;PMID8384663;PMID6710871;PMID7676618;PMID14728670;PMID33327649;PMID32898458;PMID31853338;PMID31554691;PMID31465453;PMID31212605;PMID30587194;PMID30300110;PMID30184090;PMID29781064;PMID29772674;PMID29635044;PMID29361131;PMID29321331;PMID29263262;PMID27579607;PMID27114366;PMID26633461;PMID25915054;PMID25898013;PMID25700044;PMID25645378;PMID25362048;PMID24151954;PMID24029159;PMID23333212;PMID23158410;PMID22615321;PMID22523259;PMID22339168;PMID21843867;PMID21752946;PMID21178952;PMID21124458;PMID20420530;PMID20085692;PMID18380591;PMID18258075;PMID16148142;PMID15871114;PMID15791951;PMID15200824;PMID10704476;PMID9223486;PMID15463689;PMID1385835;PMID3413072;PMID17616797;PMID9971825;PMID1155692;PMID33109765;PMID31154526;PMID31142666;PMID30716013;PMID29781426;PMID25713358;PMID25633862;PMID25468380;PMID25392227;PMID24463260;PMID22647374;PMID22438551;PMID21540383;PMID19265532;PMID17412985;PMID16254360;PMID16014903;PMID11437918;PMID11023962;PMID2859676;PMID6121423;PMID33726813;PMID33673546;PMID33421655;PMID32750467;PMID32133008;PMID31723025;PMID30541472;PMID30538185;PMID29955082;PMID29680670;PMID29321325;PMID28955951;PMID28662211;PMID28511277;PMID28231846;PMID27927233;PMID27852852;PMID27477051;PMID27045774;PMID26752081;PMID26689654;PMID26540338;PMID26205552;PMID26068474;PMID25972559;PMID25320290;PMID24575742;PMID24453971;PMID24332855;PMID24314645;PMID24255120;PMID23611492;PMID23388718;PMID23356742;PMID22761388;PMID22548549;PMID22312336;PMID22289669;PMID22079621;PMID22047990;PMID21896745;PMID21742846;PMID21734146;PMID21049065;PMID20709296;PMID20426860;PMID20219936;PMID19950249;PMID18160430;PMID17561226;PMID16704800;PMID16571828;PMID19096729;PMID14628996;PMID10769078;PMID10219635;PMID9696831;PMID9094737;PMID8806532;PMID8030366;PMID8320181;PMID2890652;PMID2438174;PMID6299259;PMID6162822;PMID159565;PMID749276;PMID78589;PMID600205;PMID1053085;PMID799476;PMID1006793;PMID775350;PMID1107684;PMID808137;PMID166687;PMID235907;PMID4152182;PMID4672392;PMID4622410;PMID5165207;PMID5530010;PMID5466134;PMID5461889;PMID5529071;PMID4315161;PMID4186278;PMID5392894;PMID4318951;PMID22458920;PMID32102877;PMID32858937;PMID32189602;PMID32155389;PMID23331493;PMID21485385;PMID21453010;PMID21142951;PMID16203210;PMID12141742;PMID8629025;PMID14596286;PMID22894924;PMID19141437;PMID15671753;PMID32047134;PMID30300716;PMID26112648;PMID17852949;PMID16854488;PMID9809307;PMID28196962;PMID18931060;PMID8301132;PMID1691310;PMID9255930;PMID561193;PMID31693659;PMID28483796;PMID27742486;PMID7241667;PMID645057;PMID1147779;PMID6748004
mosquito-borne	3435797	sindbis virus	3432396	nycticorax nycticorax	vertebrates	alphavirus	PMID26298056;PMID12464651;PMID2856507;PMID8111422;PMID2852707;PMID20134017;PMID28236746;PMID30041410;PMID10436876;PMID31767092;PMID31556842;PMID29743363;PMID29465;PMID23980175;PMID23562781;PMID22493862;PMID22238883;PMID8551504;PMID2540264;PMID12885905;PMID15347393;PMID15455070;PMID9527919;PMID8384663;PMID6710871;PMID7676618;PMID14728670;PMID33327649;PMID32898458;PMID31853338;PMID31554691;PMID31465453;PMID31212605;PMID30587194;PMID30300110;PMID30184090;PMID29781064;PMID29772674;PMID29635044;PMID29361131;PMID29321331;PMID29263262;PMID27579607;PMID27114366;PMID26633461;PMID25915054;PMID25898013;PMID25700044;PMID25645378;PMID25362048;PMID24151954;PMID24029159;PMID23333212;PMID23158410;PMID22615321;PMID22523259;PMID22339168;PMID21843867;PMID21752946;PMID21178952;PMID21124458;PMID20420530;PMID20085692;PMID18380591;PMID18258075;PMID16148142;PMID15871114;PMID15791951;PMID15200824;PMID10704476;PMID9223486;PMID15463689;PMID1385835;PMID3413072;PMID17616797;PMID9971825;PMID1155692;PMID33109765;PMID31154526;PMID31142666;PMID30716013;PMID29781426;PMID25713358;PMID25633862;PMID25468380;PMID25392227;PMID24463260;PMID22647374;PMID22438551;PMID21540383;PMID19265532;PMID17412985;PMID16254360;PMID16014903;PMID11437918;PMID11023962;PMID2859676;PMID6121423;PMID33726813;PMID33673546;PMID33421655;PMID32750467;PMID32133008;PMID31723025;PMID30541472;PMID30538185;PMID29955082;PMID29680670;PMID29321325;PMID28955951;PMID28662211;PMID28511277;PMID28231846;PMID27927233;PMID27852852;PMID27477051;PMID27045774;PMID26752081;PMID26689654;PMID26540338;PMID26205552;PMID26068474;PMID25972559;PMID25320290;PMID24575742;PMID24453971;PMID24332855;PMID24314645;PMID24255120;PMID23611492;PMID23388718;PMID23356742;PMID22761388;PMID22548549;PMID22312336;PMID22289669;PMID22079621;PMID22047990;PMID21896745;PMID21742846;PMID21734146;PMID21049065;PMID20709296;PMID20426860;PMID20219936;PMID19950249;PMID18160430;PMID17561226;PMID16704800;PMID16571828;PMID19096729;PMID14628996;PMID10769078;PMID10219635;PMID9696831;PMID9094737;PMID8806532;PMID8030366;PMID8320181;PMID2890652;PMID2438174;PMID6299259;PMID6162822;PMID159565;PMID749276;PMID78589;PMID600205;PMID1053085;PMID799476;PMID1006793;PMID775350;PMID1107684;PMID808137;PMID166687;PMID235907;PMID4152182;PMID4672392;PMID4622410;PMID5165207;PMID5530010;PMID5466134;PMID5461889;PMID5529071;PMID4315161;PMID4186278;PMID5392894;PMID4318951;PMID22458920;PMID32102877;PMID32858937;PMID32189602;PMID32155389;PMID23331493;PMID21485385;PMID21453010;PMID21142951;PMID16203210;PMID12141742;PMID8629025;PMID14596286;PMID22894924;PMID19141437;PMID15671753;PMID32047134;PMID30300716;PMID26112648;PMID17852949;PMID16854488;PMID9809307;PMID28196962;PMID18931060;PMID8301132;PMID1691310;PMID9255930;PMID561193;PMID31693659;PMID28483796;PMID27742486;PMID7241667;PMID645057;PMID1147779;PMID6748004
mosquito-borne	3435797	sindbis virus	3522306	somateria mollissima	vertebrates	alphavirus	PMID26298056;PMID12464651;PMID2856507;PMID8111422;PMID2852707;PMID20134017;PMID28236746;PMID30041410;PMID10436876;PMID31767092;PMID31556842;PMID29743363;PMID29465;PMID23980175;PMID23562781;PMID22493862;PMID22238883;PMID8551504;PMID2540264;PMID12885905;PMID15347393;PMID15455070;PMID9527919;PMID8384663;PMID6710871;PMID7676618;PMID14728670;PMID33327649;PMID32898458;PMID31853338;PMID31554691;PMID31465453;PMID31212605;PMID30587194;PMID30300110;PMID30184090;PMID29781064;PMID29772674;PMID29635044;PMID29361131;PMID29321331;PMID29263262;PMID27579607;PMID27114366;PMID26633461;PMID25915054;PMID25898013;PMID25700044;PMID25645378;PMID25362048;PMID24151954;PMID24029159;PMID23333212;PMID23158410;PMID22615321;PMID22523259;PMID22339168;PMID21843867;PMID21752946;PMID21178952;PMID21124458;PMID20420530;PMID20085692;PMID18380591;PMID18258075;PMID16148142;PMID15871114;PMID15791951;PMID15200824;PMID10704476;PMID9223486;PMID15463689;PMID1385835;PMID3413072;PMID17616797;PMID9971825;PMID1155692;PMID33109765;PMID31154526;PMID31142666;PMID30716013;PMID29781426;PMID25713358;PMID25633862;PMID25468380;PMID25392227;PMID24463260;PMID22647374;PMID22438551;PMID21540383;PMID19265532;PMID17412985;PMID16254360;PMID16014903;PMID11437918;PMID11023962;PMID2859676;PMID6121423;PMID33726813;PMID33673546;PMID33421655;PMID32750467;PMID32133008;PMID31723025;PMID30541472;PMID30538185;PMID29955082;PMID29680670;PMID29321325;PMID28955951;PMID28662211;PMID28511277;PMID28231846;PMID27927233;PMID27852852;PMID27477051;PMID27045774;PMID26752081;PMID26689654;PMID26540338;PMID26205552;PMID26068474;PMID25972559;PMID25320290;PMID24575742;PMID24453971;PMID24332855;PMID24314645;PMID24255120;PMID23611492;PMID23388718;PMID23356742;PMID22761388;PMID22548549;PMID22312336;PMID22289669;PMID22079621;PMID22047990;PMID21896745;PMID21742846;PMID21734146;PMID21049065;PMID20709296;PMID20426860;PMID20219936;PMID19950249;PMID18160430;PMID17561226;PMID16704800;PMID16571828;PMID19096729;PMID14628996;PMID10769078;PMID10219635;PMID9696831;PMID9094737;PMID8806532;PMID8030366;PMID8320181;PMID2890652;PMID2438174;PMID6299259;PMID6162822;PMID159565;PMID749276;PMID78589;PMID600205;PMID1053085;PMID799476;PMID1006793;PMID775350;PMID1107684;PMID808137;PMID166687;PMID235907;PMID4152182;PMID4672392;PMID4622410;PMID5165207;PMID5530010;PMID5466134;PMID5461889;PMID5529071;PMID4315161;PMID4186278;PMID5392894;PMID4318951;PMID22458920;PMID32102877;PMID32858937;PMID32189602;PMID32155389;PMID23331493;PMID21485385;PMID21453010;PMID21142951;PMID16203210;PMID12141742;PMID8629025;PMID14596286;PMID22894924;PMID19141437;PMID15671753;PMID32047134;PMID30300716;PMID26112648;PMID17852949;PMID16854488;PMID9809307;PMID28196962;PMID18931060;PMID8301132;PMID1691310;PMID9255930;PMID561193;PMID31693659;PMID28483796;PMID27742486;PMID7241667;PMID645057;PMID1147779;PMID6748004
mosquito-borne	3435797	sindbis virus	3649345	streptopelia turtur	vertebrates	alphavirus	PMID26298056;PMID12464651;PMID2856507;PMID8111422;PMID2852707;PMID20134017;PMID28236746;PMID30041410;PMID10436876;PMID31767092;PMID31556842;PMID29743363;PMID29465;PMID23980175;PMID23562781;PMID22493862;PMID22238883;PMID8551504;PMID2540264;PMID12885905;PMID15347393;PMID15455070;PMID9527919;PMID8384663;PMID6710871;PMID7676618;PMID14728670;PMID33327649;PMID32898458;PMID31853338;PMID31554691;PMID31465453;PMID31212605;PMID30587194;PMID30300110;PMID30184090;PMID29781064;PMID29772674;PMID29635044;PMID29361131;PMID29321331;PMID29263262;PMID27579607;PMID27114366;PMID26633461;PMID25915054;PMID25898013;PMID25700044;PMID25645378;PMID25362048;PMID24151954;PMID24029159;PMID23333212;PMID23158410;PMID22615321;PMID22523259;PMID22339168;PMID21843867;PMID21752946;PMID21178952;PMID21124458;PMID20420530;PMID20085692;PMID18380591;PMID18258075;PMID16148142;PMID15871114;PMID15791951;PMID15200824;PMID10704476;PMID9223486;PMID15463689;PMID1385835;PMID3413072;PMID17616797;PMID9971825;PMID1155692;PMID33109765;PMID31154526;PMID31142666;PMID30716013;PMID29781426;PMID25713358;PMID25633862;PMID25468380;PMID25392227;PMID24463260;PMID22647374;PMID22438551;PMID21540383;PMID19265532;PMID17412985;PMID16254360;PMID16014903;PMID11437918;PMID11023962;PMID2859676;PMID6121423;PMID33726813;PMID33673546;PMID33421655;PMID32750467;PMID32133008;PMID31723025;PMID30541472;PMID30538185;PMID29955082;PMID29680670;PMID29321325;PMID28955951;PMID28662211;PMID28511277;PMID28231846;PMID27927233;PMID27852852;PMID27477051;PMID27045774;PMID26752081;PMID26689654;PMID26540338;PMID26205552;PMID26068474;PMID25972559;PMID25320290;PMID24575742;PMID24453971;PMID24332855;PMID24314645;PMID24255120;PMID23611492;PMID23388718;PMID23356742;PMID22761388;PMID22548549;PMID22312336;PMID22289669;PMID22079621;PMID22047990;PMID21896745;PMID21742846;PMID21734146;PMID21049065;PMID20709296;PMID20426860;PMID20219936;PMID19950249;PMID18160430;PMID17561226;PMID16704800;PMID16571828;PMID19096729;PMID14628996;PMID10769078;PMID10219635;PMID9696831;PMID9094737;PMID8806532;PMID8030366;PMID8320181;PMID2890652;PMID2438174;PMID6299259;PMID6162822;PMID159565;PMID749276;PMID78589;PMID600205;PMID1053085;PMID799476;PMID1006793;PMID775350;PMID1107684;PMID808137;PMID166687;PMID235907;PMID4152182;PMID4672392;PMID4622410;PMID5165207;PMID5530010;PMID5466134;PMID5461889;PMID5529071;PMID4315161;PMID4186278;PMID5392894;PMID4318951;PMID22458920;PMID32102877;PMID32858937;PMID32189602;PMID32155389;PMID23331493;PMID21485385;PMID21453010;PMID21142951;PMID16203210;PMID12141742;PMID8629025;PMID14596286;PMID22894924;PMID19141437;PMID15671753;PMID32047134;PMID30300716;PMID26112648;PMID17852949;PMID16854488;PMID9809307;PMID28196962;PMID18931060;PMID8301132;PMID1691310;PMID9255930;PMID561193;PMID31693659;PMID28483796;PMID27742486;PMID7241667;PMID645057;PMID1147779;PMID6748004
mosquito-borne	3435797	sindbis virus	3604666	turdus philomelos	vertebrates	alphavirus	PMID26298056;PMID12464651;PMID2856507;PMID8111422;PMID2852707;PMID20134017;PMID28236746;PMID30041410;PMID10436876;PMID31767092;PMID31556842;PMID29743363;PMID29465;PMID23980175;PMID23562781;PMID22493862;PMID22238883;PMID8551504;PMID2540264;PMID12885905;PMID15347393;PMID15455070;PMID9527919;PMID8384663;PMID6710871;PMID7676618;PMID14728670;PMID33327649;PMID32898458;PMID31853338;PMID31554691;PMID31465453;PMID31212605;PMID30587194;PMID30300110;PMID30184090;PMID29781064;PMID29772674;PMID29635044;PMID29361131;PMID29321331;PMID29263262;PMID27579607;PMID27114366;PMID26633461;PMID25915054;PMID25898013;PMID25700044;PMID25645378;PMID25362048;PMID24151954;PMID24029159;PMID23333212;PMID23158410;PMID22615321;PMID22523259;PMID22339168;PMID21843867;PMID21752946;PMID21178952;PMID21124458;PMID20420530;PMID20085692;PMID18380591;PMID18258075;PMID16148142;PMID15871114;PMID15791951;PMID15200824;PMID10704476;PMID9223486;PMID15463689;PMID1385835;PMID3413072;PMID17616797;PMID9971825;PMID1155692;PMID33109765;PMID31154526;PMID31142666;PMID30716013;PMID29781426;PMID25713358;PMID25633862;PMID25468380;PMID25392227;PMID24463260;PMID22647374;PMID22438551;PMID21540383;PMID19265532;PMID17412985;PMID16254360;PMID16014903;PMID11437918;PMID11023962;PMID2859676;PMID6121423;PMID33726813;PMID33673546;PMID33421655;PMID32750467;PMID32133008;PMID31723025;PMID30541472;PMID30538185;PMID29955082;PMID29680670;PMID29321325;PMID28955951;PMID28662211;PMID28511277;PMID28231846;PMID27927233;PMID27852852;PMID27477051;PMID27045774;PMID26752081;PMID26689654;PMID26540338;PMID26205552;PMID26068474;PMID25972559;PMID25320290;PMID24575742;PMID24453971;PMID24332855;PMID24314645;PMID24255120;PMID23611492;PMID23388718;PMID23356742;PMID22761388;PMID22548549;PMID22312336;PMID22289669;PMID22079621;PMID22047990;PMID21896745;PMID21742846;PMID21734146;PMID21049065;PMID20709296;PMID20426860;PMID20219936;PMID19950249;PMID18160430;PMID17561226;PMID16704800;PMID16571828;PMID19096729;PMID14628996;PMID10769078;PMID10219635;PMID9696831;PMID9094737;PMID8806532;PMID8030366;PMID8320181;PMID2890652;PMID2438174;PMID6299259;PMID6162822;PMID159565;PMID749276;PMID78589;PMID600205;PMID1053085;PMID799476;PMID1006793;PMID775350;PMID1107684;PMID808137;PMID166687;PMID235907;PMID4152182;PMID4672392;PMID4622410;PMID5165207;PMID5530010;PMID5466134;PMID5461889;PMID5529071;PMID4315161;PMID4186278;PMID5392894;PMID4318951;PMID22458920;PMID32102877;PMID32858937;PMID32189602;PMID32155389;PMID23331493;PMID21485385;PMID21453010;PMID21142951;PMID16203210;PMID12141742;PMID8629025;PMID14596286;PMID22894924;PMID19141437;PMID15671753;PMID32047134;PMID30300716;PMID26112648;PMID17852949;PMID16854488;PMID9809307;PMID28196962;PMID18931060;PMID8301132;PMID1691310;PMID9255930;PMID561193;PMID31693659;PMID28483796;PMID27742486;PMID7241667;PMID645057;PMID1147779;PMID6748004
mosquito-borne	3435797	sindbis virus	3434090	bison bison	vertebrates	alphavirus	PMID26298056;PMID12464651;PMID2856507;PMID8111422;PMID2852707;PMID20134017;PMID28236746;PMID30041410;PMID10436876;PMID31767092;PMID31556842;PMID29743363;PMID29465;PMID23980175;PMID23562781;PMID22493862;PMID22238883;PMID8551504;PMID2540264;PMID12885905;PMID15347393;PMID15455070;PMID9527919;PMID8384663;PMID6710871;PMID7676618;PMID14728670;PMID33327649;PMID32898458;PMID31853338;PMID31554691;PMID31465453;PMID31212605;PMID30587194;PMID30300110;PMID30184090;PMID29781064;PMID29772674;PMID29635044;PMID29361131;PMID29321331;PMID29263262;PMID27579607;PMID27114366;PMID26633461;PMID25915054;PMID25898013;PMID25700044;PMID25645378;PMID25362048;PMID24151954;PMID24029159;PMID23333212;PMID23158410;PMID22615321;PMID22523259;PMID22339168;PMID21843867;PMID21752946;PMID21178952;PMID21124458;PMID20420530;PMID20085692;PMID18380591;PMID18258075;PMID16148142;PMID15871114;PMID15791951;PMID15200824;PMID10704476;PMID9223486;PMID15463689;PMID1385835;PMID3413072;PMID17616797;PMID9971825;PMID1155692;PMID33109765;PMID31154526;PMID31142666;PMID30716013;PMID29781426;PMID25713358;PMID25633862;PMID25468380;PMID25392227;PMID24463260;PMID22647374;PMID22438551;PMID21540383;PMID19265532;PMID17412985;PMID16254360;PMID16014903;PMID11437918;PMID11023962;PMID2859676;PMID6121423;PMID33726813;PMID33673546;PMID33421655;PMID32750467;PMID32133008;PMID31723025;PMID30541472;PMID30538185;PMID29955082;PMID29680670;PMID29321325;PMID28955951;PMID28662211;PMID28511277;PMID28231846;PMID27927233;PMID27852852;PMID27477051;PMID27045774;PMID26752081;PMID26689654;PMID26540338;PMID26205552;PMID26068474;PMID25972559;PMID25320290;PMID24575742;PMID24453971;PMID24332855;PMID24314645;PMID24255120;PMID23611492;PMID23388718;PMID23356742;PMID22761388;PMID22548549;PMID22312336;PMID22289669;PMID22079621;PMID22047990;PMID21896745;PMID21742846;PMID21734146;PMID21049065;PMID20709296;PMID20426860;PMID20219936;PMID19950249;PMID18160430;PMID17561226;PMID16704800;PMID16571828;PMID19096729;PMID14628996;PMID10769078;PMID10219635;PMID9696831;PMID9094737;PMID8806532;PMID8030366;PMID8320181;PMID2890652;PMID2438174;PMID6299259;PMID6162822;PMID159565;PMID749276;PMID78589;PMID600205;PMID1053085;PMID799476;PMID1006793;PMID775350;PMID1107684;PMID808137;PMID166687;PMID235907;PMID4152182;PMID4672392;PMID4622410;PMID5165207;PMID5530010;PMID5466134;PMID5461889;PMID5529071;PMID4315161;PMID4186278;PMID5392894;PMID4318951;PMID22458920;PMID32102877;PMID32858937;PMID32189602;PMID32155389;PMID23331493;PMID21485385;PMID21453010;PMID21142951;PMID16203210;PMID12141742;PMID8629025;PMID14596286;PMID22894924;PMID19141437;PMID15671753;PMID32047134;PMID30300716;PMID26112648;PMID17852949;PMID16854488;PMID9809307;PMID28196962;PMID18931060;PMID8301132;PMID1691310;PMID9255930;PMID561193;PMID31693659;PMID28483796;PMID27742486;PMID7241667;PMID645057;PMID1147779;PMID6748004
mosquito-borne	3435797	sindbis virus	3434013	capreolus capreolus	vertebrates	alphavirus	PMID26298056;PMID12464651;PMID2856507;PMID8111422;PMID2852707;PMID20134017;PMID28236746;PMID30041410;PMID10436876;PMID31767092;PMID31556842;PMID29743363;PMID29465;PMID23980175;PMID23562781;PMID22493862;PMID22238883;PMID8551504;PMID2540264;PMID12885905;PMID15347393;PMID15455070;PMID9527919;PMID8384663;PMID6710871;PMID7676618;PMID14728670;PMID33327649;PMID32898458;PMID31853338;PMID31554691;PMID31465453;PMID31212605;PMID30587194;PMID30300110;PMID30184090;PMID29781064;PMID29772674;PMID29635044;PMID29361131;PMID29321331;PMID29263262;PMID27579607;PMID27114366;PMID26633461;PMID25915054;PMID25898013;PMID25700044;PMID25645378;PMID25362048;PMID24151954;PMID24029159;PMID23333212;PMID23158410;PMID22615321;PMID22523259;PMID22339168;PMID21843867;PMID21752946;PMID21178952;PMID21124458;PMID20420530;PMID20085692;PMID18380591;PMID18258075;PMID16148142;PMID15871114;PMID15791951;PMID15200824;PMID10704476;PMID9223486;PMID15463689;PMID1385835;PMID3413072;PMID17616797;PMID9971825;PMID1155692;PMID33109765;PMID31154526;PMID31142666;PMID30716013;PMID29781426;PMID25713358;PMID25633862;PMID25468380;PMID25392227;PMID24463260;PMID22647374;PMID22438551;PMID21540383;PMID19265532;PMID17412985;PMID16254360;PMID16014903;PMID11437918;PMID11023962;PMID2859676;PMID6121423;PMID33726813;PMID33673546;PMID33421655;PMID32750467;PMID32133008;PMID31723025;PMID30541472;PMID30538185;PMID29955082;PMID29680670;PMID29321325;PMID28955951;PMID28662211;PMID28511277;PMID28231846;PMID27927233;PMID27852852;PMID27477051;PMID27045774;PMID26752081;PMID26689654;PMID26540338;PMID26205552;PMID26068474;PMID25972559;PMID25320290;PMID24575742;PMID24453971;PMID24332855;PMID24314645;PMID24255120;PMID23611492;PMID23388718;PMID23356742;PMID22761388;PMID22548549;PMID22312336;PMID22289669;PMID22079621;PMID22047990;PMID21896745;PMID21742846;PMID21734146;PMID21049065;PMID20709296;PMID20426860;PMID20219936;PMID19950249;PMID18160430;PMID17561226;PMID16704800;PMID16571828;PMID19096729;PMID14628996;PMID10769078;PMID10219635;PMID9696831;PMID9094737;PMID8806532;PMID8030366;PMID8320181;PMID2890652;PMID2438174;PMID6299259;PMID6162822;PMID159565;PMID749276;PMID78589;PMID600205;PMID1053085;PMID799476;PMID1006793;PMID775350;PMID1107684;PMID808137;PMID166687;PMID235907;PMID4152182;PMID4672392;PMID4622410;PMID5165207;PMID5530010;PMID5466134;PMID5461889;PMID5529071;PMID4315161;PMID4186278;PMID5392894;PMID4318951;PMID22458920;PMID32102877;PMID32858937;PMID32189602;PMID32155389;PMID23331493;PMID21485385;PMID21453010;PMID21142951;PMID16203210;PMID12141742;PMID8629025;PMID14596286;PMID22894924;PMID19141437;PMID15671753;PMID32047134;PMID30300716;PMID26112648;PMID17852949;PMID16854488;PMID9809307;PMID28196962;PMID18931060;PMID8301132;PMID1691310;PMID9255930;PMID561193;PMID31693659;PMID28483796;PMID27742486;PMID7241667;PMID645057;PMID1147779;PMID6748004
mosquito-borne	3435797	sindbis virus	3434017	cervus elaphus	vertebrates	alphavirus	PMID26298056;PMID12464651;PMID2856507;PMID8111422;PMID2852707;PMID20134017;PMID28236746;PMID30041410;PMID10436876;PMID31767092;PMID31556842;PMID29743363;PMID29465;PMID23980175;PMID23562781;PMID22493862;PMID22238883;PMID8551504;PMID2540264;PMID12885905;PMID15347393;PMID15455070;PMID9527919;PMID8384663;PMID6710871;PMID7676618;PMID14728670;PMID33327649;PMID32898458;PMID31853338;PMID31554691;PMID31465453;PMID31212605;PMID30587194;PMID30300110;PMID30184090;PMID29781064;PMID29772674;PMID29635044;PMID29361131;PMID29321331;PMID29263262;PMID27579607;PMID27114366;PMID26633461;PMID25915054;PMID25898013;PMID25700044;PMID25645378;PMID25362048;PMID24151954;PMID24029159;PMID23333212;PMID23158410;PMID22615321;PMID22523259;PMID22339168;PMID21843867;PMID21752946;PMID21178952;PMID21124458;PMID20420530;PMID20085692;PMID18380591;PMID18258075;PMID16148142;PMID15871114;PMID15791951;PMID15200824;PMID10704476;PMID9223486;PMID15463689;PMID1385835;PMID3413072;PMID17616797;PMID9971825;PMID1155692;PMID33109765;PMID31154526;PMID31142666;PMID30716013;PMID29781426;PMID25713358;PMID25633862;PMID25468380;PMID25392227;PMID24463260;PMID22647374;PMID22438551;PMID21540383;PMID19265532;PMID17412985;PMID16254360;PMID16014903;PMID11437918;PMID11023962;PMID2859676;PMID6121423;PMID33726813;PMID33673546;PMID33421655;PMID32750467;PMID32133008;PMID31723025;PMID30541472;PMID30538185;PMID29955082;PMID29680670;PMID29321325;PMID28955951;PMID28662211;PMID28511277;PMID28231846;PMID27927233;PMID27852852;PMID27477051;PMID27045774;PMID26752081;PMID26689654;PMID26540338;PMID26205552;PMID26068474;PMID25972559;PMID25320290;PMID24575742;PMID24453971;PMID24332855;PMID24314645;PMID24255120;PMID23611492;PMID23388718;PMID23356742;PMID22761388;PMID22548549;PMID22312336;PMID22289669;PMID22079621;PMID22047990;PMID21896745;PMID21742846;PMID21734146;PMID21049065;PMID20709296;PMID20426860;PMID20219936;PMID19950249;PMID18160430;PMID17561226;PMID16704800;PMID16571828;PMID19096729;PMID14628996;PMID10769078;PMID10219635;PMID9696831;PMID9094737;PMID8806532;PMID8030366;PMID8320181;PMID2890652;PMID2438174;PMID6299259;PMID6162822;PMID159565;PMID749276;PMID78589;PMID600205;PMID1053085;PMID799476;PMID1006793;PMID775350;PMID1107684;PMID808137;PMID166687;PMID235907;PMID4152182;PMID4672392;PMID4622410;PMID5165207;PMID5530010;PMID5466134;PMID5461889;PMID5529071;PMID4315161;PMID4186278;PMID5392894;PMID4318951;PMID22458920;PMID32102877;PMID32858937;PMID32189602;PMID32155389;PMID23331493;PMID21485385;PMID21453010;PMID21142951;PMID16203210;PMID12141742;PMID8629025;PMID14596286;PMID22894924;PMID19141437;PMID15671753;PMID32047134;PMID30300716;PMID26112648;PMID17852949;PMID16854488;PMID9809307;PMID28196962;PMID18931060;PMID8301132;PMID1691310;PMID9255930;PMID561193;PMID31693659;PMID28483796;PMID27742486;PMID7241667;PMID645057;PMID1147779;PMID6748004
mosquito-borne	3435797	sindbis virus	3434272	cricetulus griseus	vertebrates	alphavirus	PMID26298056;PMID12464651;PMID2856507;PMID8111422;PMID2852707;PMID20134017;PMID28236746;PMID30041410;PMID10436876;PMID31767092;PMID31556842;PMID29743363;PMID29465;PMID23980175;PMID23562781;PMID22493862;PMID22238883;PMID8551504;PMID2540264;PMID12885905;PMID15347393;PMID15455070;PMID9527919;PMID8384663;PMID6710871;PMID7676618;PMID14728670;PMID33327649;PMID32898458;PMID31853338;PMID31554691;PMID31465453;PMID31212605;PMID30587194;PMID30300110;PMID30184090;PMID29781064;PMID29772674;PMID29635044;PMID29361131;PMID29321331;PMID29263262;PMID27579607;PMID27114366;PMID26633461;PMID25915054;PMID25898013;PMID25700044;PMID25645378;PMID25362048;PMID24151954;PMID24029159;PMID23333212;PMID23158410;PMID22615321;PMID22523259;PMID22339168;PMID21843867;PMID21752946;PMID21178952;PMID21124458;PMID20420530;PMID20085692;PMID18380591;PMID18258075;PMID16148142;PMID15871114;PMID15791951;PMID15200824;PMID10704476;PMID9223486;PMID15463689;PMID1385835;PMID3413072;PMID17616797;PMID9971825;PMID1155692;PMID33109765;PMID31154526;PMID31142666;PMID30716013;PMID29781426;PMID25713358;PMID25633862;PMID25468380;PMID25392227;PMID24463260;PMID22647374;PMID22438551;PMID21540383;PMID19265532;PMID17412985;PMID16254360;PMID16014903;PMID11437918;PMID11023962;PMID2859676;PMID6121423;PMID33726813;PMID33673546;PMID33421655;PMID32750467;PMID32133008;PMID31723025;PMID30541472;PMID30538185;PMID29955082;PMID29680670;PMID29321325;PMID28955951;PMID28662211;PMID28511277;PMID28231846;PMID27927233;PMID27852852;PMID27477051;PMID27045774;PMID26752081;PMID26689654;PMID26540338;PMID26205552;PMID26068474;PMID25972559;PMID25320290;PMID24575742;PMID24453971;PMID24332855;PMID24314645;PMID24255120;PMID23611492;PMID23388718;PMID23356742;PMID22761388;PMID22548549;PMID22312336;PMID22289669;PMID22079621;PMID22047990;PMID21896745;PMID21742846;PMID21734146;PMID21049065;PMID20709296;PMID20426860;PMID20219936;PMID19950249;PMID18160430;PMID17561226;PMID16704800;PMID16571828;PMID19096729;PMID14628996;PMID10769078;PMID10219635;PMID9696831;PMID9094737;PMID8806532;PMID8030366;PMID8320181;PMID2890652;PMID2438174;PMID6299259;PMID6162822;PMID159565;PMID749276;PMID78589;PMID600205;PMID1053085;PMID799476;PMID1006793;PMID775350;PMID1107684;PMID808137;PMID166687;PMID235907;PMID4152182;PMID4672392;PMID4622410;PMID5165207;PMID5530010;PMID5466134;PMID5461889;PMID5529071;PMID4315161;PMID4186278;PMID5392894;PMID4318951;PMID22458920;PMID32102877;PMID32858937;PMID32189602;PMID32155389;PMID23331493;PMID21485385;PMID21453010;PMID21142951;PMID16203210;PMID12141742;PMID8629025;PMID14596286;PMID22894924;PMID19141437;PMID15671753;PMID32047134;PMID30300716;PMID26112648;PMID17852949;PMID16854488;PMID9809307;PMID28196962;PMID18931060;PMID8301132;PMID1691310;PMID9255930;PMID561193;PMID31693659;PMID28483796;PMID27742486;PMID7241667;PMID645057;PMID1147779;PMID6748004
mosquito-borne	3435797	sindbis virus	3434282	cricetus cricetus	vertebrates	alphavirus	PMID26298056;PMID12464651;PMID2856507;PMID8111422;PMID2852707;PMID20134017;PMID28236746;PMID30041410;PMID10436876;PMID31767092;PMID31556842;PMID29743363;PMID29465;PMID23980175;PMID23562781;PMID22493862;PMID22238883;PMID8551504;PMID2540264;PMID12885905;PMID15347393;PMID15455070;PMID9527919;PMID8384663;PMID6710871;PMID7676618;PMID14728670;PMID33327649;PMID32898458;PMID31853338;PMID31554691;PMID31465453;PMID31212605;PMID30587194;PMID30300110;PMID30184090;PMID29781064;PMID29772674;PMID29635044;PMID29361131;PMID29321331;PMID29263262;PMID27579607;PMID27114366;PMID26633461;PMID25915054;PMID25898013;PMID25700044;PMID25645378;PMID25362048;PMID24151954;PMID24029159;PMID23333212;PMID23158410;PMID22615321;PMID22523259;PMID22339168;PMID21843867;PMID21752946;PMID21178952;PMID21124458;PMID20420530;PMID20085692;PMID18380591;PMID18258075;PMID16148142;PMID15871114;PMID15791951;PMID15200824;PMID10704476;PMID9223486;PMID15463689;PMID1385835;PMID3413072;PMID17616797;PMID9971825;PMID1155692;PMID33109765;PMID31154526;PMID31142666;PMID30716013;PMID29781426;PMID25713358;PMID25633862;PMID25468380;PMID25392227;PMID24463260;PMID22647374;PMID22438551;PMID21540383;PMID19265532;PMID17412985;PMID16254360;PMID16014903;PMID11437918;PMID11023962;PMID2859676;PMID6121423;PMID33726813;PMID33673546;PMID33421655;PMID32750467;PMID32133008;PMID31723025;PMID30541472;PMID30538185;PMID29955082;PMID29680670;PMID29321325;PMID28955951;PMID28662211;PMID28511277;PMID28231846;PMID27927233;PMID27852852;PMID27477051;PMID27045774;PMID26752081;PMID26689654;PMID26540338;PMID26205552;PMID26068474;PMID25972559;PMID25320290;PMID24575742;PMID24453971;PMID24332855;PMID24314645;PMID24255120;PMID23611492;PMID23388718;PMID23356742;PMID22761388;PMID22548549;PMID22312336;PMID22289669;PMID22079621;PMID22047990;PMID21896745;PMID21742846;PMID21734146;PMID21049065;PMID20709296;PMID20426860;PMID20219936;PMID19950249;PMID18160430;PMID17561226;PMID16704800;PMID16571828;PMID19096729;PMID14628996;PMID10769078;PMID10219635;PMID9696831;PMID9094737;PMID8806532;PMID8030366;PMID8320181;PMID2890652;PMID2438174;PMID6299259;PMID6162822;PMID159565;PMID749276;PMID78589;PMID600205;PMID1053085;PMID799476;PMID1006793;PMID775350;PMID1107684;PMID808137;PMID166687;PMID235907;PMID4152182;PMID4672392;PMID4622410;PMID5165207;PMID5530010;PMID5466134;PMID5461889;PMID5529071;PMID4315161;PMID4186278;PMID5392894;PMID4318951;PMID22458920;PMID32102877;PMID32858937;PMID32189602;PMID32155389;PMID23331493;PMID21485385;PMID21453010;PMID21142951;PMID16203210;PMID12141742;PMID8629025;PMID14596286;PMID22894924;PMID19141437;PMID15671753;PMID32047134;PMID30300716;PMID26112648;PMID17852949;PMID16854488;PMID9809307;PMID28196962;PMID18931060;PMID8301132;PMID1691310;PMID9255930;PMID561193;PMID31693659;PMID28483796;PMID27742486;PMID7241667;PMID645057;PMID1147779;PMID6748004
mosquito-borne	3435797	sindbis virus	3491724	cynopterus brachyotis	vertebrates	alphavirus	PMID26298056;PMID12464651;PMID2856507;PMID8111422;PMID2852707;PMID20134017;PMID28236746;PMID30041410;PMID10436876;PMID31767092;PMID31556842;PMID29743363;PMID29465;PMID23980175;PMID23562781;PMID22493862;PMID22238883;PMID8551504;PMID2540264;PMID12885905;PMID15347393;PMID15455070;PMID9527919;PMID8384663;PMID6710871;PMID7676618;PMID14728670;PMID33327649;PMID32898458;PMID31853338;PMID31554691;PMID31465453;PMID31212605;PMID30587194;PMID30300110;PMID30184090;PMID29781064;PMID29772674;PMID29635044;PMID29361131;PMID29321331;PMID29263262;PMID27579607;PMID27114366;PMID26633461;PMID25915054;PMID25898013;PMID25700044;PMID25645378;PMID25362048;PMID24151954;PMID24029159;PMID23333212;PMID23158410;PMID22615321;PMID22523259;PMID22339168;PMID21843867;PMID21752946;PMID21178952;PMID21124458;PMID20420530;PMID20085692;PMID18380591;PMID18258075;PMID16148142;PMID15871114;PMID15791951;PMID15200824;PMID10704476;PMID9223486;PMID15463689;PMID1385835;PMID3413072;PMID17616797;PMID9971825;PMID1155692;PMID33109765;PMID31154526;PMID31142666;PMID30716013;PMID29781426;PMID25713358;PMID25633862;PMID25468380;PMID25392227;PMID24463260;PMID22647374;PMID22438551;PMID21540383;PMID19265532;PMID17412985;PMID16254360;PMID16014903;PMID11437918;PMID11023962;PMID2859676;PMID6121423;PMID33726813;PMID33673546;PMID33421655;PMID32750467;PMID32133008;PMID31723025;PMID30541472;PMID30538185;PMID29955082;PMID29680670;PMID29321325;PMID28955951;PMID28662211;PMID28511277;PMID28231846;PMID27927233;PMID27852852;PMID27477051;PMID27045774;PMID26752081;PMID26689654;PMID26540338;PMID26205552;PMID26068474;PMID25972559;PMID25320290;PMID24575742;PMID24453971;PMID24332855;PMID24314645;PMID24255120;PMID23611492;PMID23388718;PMID23356742;PMID22761388;PMID22548549;PMID22312336;PMID22289669;PMID22079621;PMID22047990;PMID21896745;PMID21742846;PMID21734146;PMID21049065;PMID20709296;PMID20426860;PMID20219936;PMID19950249;PMID18160430;PMID17561226;PMID16704800;PMID16571828;PMID19096729;PMID14628996;PMID10769078;PMID10219635;PMID9696831;PMID9094737;PMID8806532;PMID8030366;PMID8320181;PMID2890652;PMID2438174;PMID6299259;PMID6162822;PMID159565;PMID749276;PMID78589;PMID600205;PMID1053085;PMID799476;PMID1006793;PMID775350;PMID1107684;PMID808137;PMID166687;PMID235907;PMID4152182;PMID4672392;PMID4622410;PMID5165207;PMID5530010;PMID5466134;PMID5461889;PMID5529071;PMID4315161;PMID4186278;PMID5392894;PMID4318951;PMID22458920;PMID32102877;PMID32858937;PMID32189602;PMID32155389;PMID23331493;PMID21485385;PMID21453010;PMID21142951;PMID16203210;PMID12141742;PMID8629025;PMID14596286;PMID22894924;PMID19141437;PMID15671753;PMID32047134;PMID30300716;PMID26112648;PMID17852949;PMID16854488;PMID9809307;PMID28196962;PMID18931060;PMID8301132;PMID1691310;PMID9255930;PMID561193;PMID31693659;PMID28483796;PMID27742486;PMID7241667;PMID645057;PMID1147779;PMID6748004
mosquito-borne	3435797	sindbis virus	3445619	dama dama	vertebrates	alphavirus	PMID26298056;PMID12464651;PMID2856507;PMID8111422;PMID2852707;PMID20134017;PMID28236746;PMID30041410;PMID10436876;PMID31767092;PMID31556842;PMID29743363;PMID29465;PMID23980175;PMID23562781;PMID22493862;PMID22238883;PMID8551504;PMID2540264;PMID12885905;PMID15347393;PMID15455070;PMID9527919;PMID8384663;PMID6710871;PMID7676618;PMID14728670;PMID33327649;PMID32898458;PMID31853338;PMID31554691;PMID31465453;PMID31212605;PMID30587194;PMID30300110;PMID30184090;PMID29781064;PMID29772674;PMID29635044;PMID29361131;PMID29321331;PMID29263262;PMID27579607;PMID27114366;PMID26633461;PMID25915054;PMID25898013;PMID25700044;PMID25645378;PMID25362048;PMID24151954;PMID24029159;PMID23333212;PMID23158410;PMID22615321;PMID22523259;PMID22339168;PMID21843867;PMID21752946;PMID21178952;PMID21124458;PMID20420530;PMID20085692;PMID18380591;PMID18258075;PMID16148142;PMID15871114;PMID15791951;PMID15200824;PMID10704476;PMID9223486;PMID15463689;PMID1385835;PMID3413072;PMID17616797;PMID9971825;PMID1155692;PMID33109765;PMID31154526;PMID31142666;PMID30716013;PMID29781426;PMID25713358;PMID25633862;PMID25468380;PMID25392227;PMID24463260;PMID22647374;PMID22438551;PMID21540383;PMID19265532;PMID17412985;PMID16254360;PMID16014903;PMID11437918;PMID11023962;PMID2859676;PMID6121423;PMID33726813;PMID33673546;PMID33421655;PMID32750467;PMID32133008;PMID31723025;PMID30541472;PMID30538185;PMID29955082;PMID29680670;PMID29321325;PMID28955951;PMID28662211;PMID28511277;PMID28231846;PMID27927233;PMID27852852;PMID27477051;PMID27045774;PMID26752081;PMID26689654;PMID26540338;PMID26205552;PMID26068474;PMID25972559;PMID25320290;PMID24575742;PMID24453971;PMID24332855;PMID24314645;PMID24255120;PMID23611492;PMID23388718;PMID23356742;PMID22761388;PMID22548549;PMID22312336;PMID22289669;PMID22079621;PMID22047990;PMID21896745;PMID21742846;PMID21734146;PMID21049065;PMID20709296;PMID20426860;PMID20219936;PMID19950249;PMID18160430;PMID17561226;PMID16704800;PMID16571828;PMID19096729;PMID14628996;PMID10769078;PMID10219635;PMID9696831;PMID9094737;PMID8806532;PMID8030366;PMID8320181;PMID2890652;PMID2438174;PMID6299259;PMID6162822;PMID159565;PMID749276;PMID78589;PMID600205;PMID1053085;PMID799476;PMID1006793;PMID775350;PMID1107684;PMID808137;PMID166687;PMID235907;PMID4152182;PMID4672392;PMID4622410;PMID5165207;PMID5530010;PMID5466134;PMID5461889;PMID5529071;PMID4315161;PMID4186278;PMID5392894;PMID4318951;PMID22458920;PMID32102877;PMID32858937;PMID32189602;PMID32155389;PMID23331493;PMID21485385;PMID21453010;PMID21142951;PMID16203210;PMID12141742;PMID8629025;PMID14596286;PMID22894924;PMID19141437;PMID15671753;PMID32047134;PMID30300716;PMID26112648;PMID17852949;PMID16854488;PMID9809307;PMID28196962;PMID18931060;PMID8301132;PMID1691310;PMID9255930;PMID561193;PMID31693659;PMID28483796;PMID27742486;PMID7241667;PMID645057;PMID1147779;PMID6748004
mosquito-borne	3435797	sindbis virus	3434127	damaliscus pygargus	vertebrates	alphavirus	PMID26298056;PMID12464651;PMID2856507;PMID8111422;PMID2852707;PMID20134017;PMID28236746;PMID30041410;PMID10436876;PMID31767092;PMID31556842;PMID29743363;PMID29465;PMID23980175;PMID23562781;PMID22493862;PMID22238883;PMID8551504;PMID2540264;PMID12885905;PMID15347393;PMID15455070;PMID9527919;PMID8384663;PMID6710871;PMID7676618;PMID14728670;PMID33327649;PMID32898458;PMID31853338;PMID31554691;PMID31465453;PMID31212605;PMID30587194;PMID30300110;PMID30184090;PMID29781064;PMID29772674;PMID29635044;PMID29361131;PMID29321331;PMID29263262;PMID27579607;PMID27114366;PMID26633461;PMID25915054;PMID25898013;PMID25700044;PMID25645378;PMID25362048;PMID24151954;PMID24029159;PMID23333212;PMID23158410;PMID22615321;PMID22523259;PMID22339168;PMID21843867;PMID21752946;PMID21178952;PMID21124458;PMID20420530;PMID20085692;PMID18380591;PMID18258075;PMID16148142;PMID15871114;PMID15791951;PMID15200824;PMID10704476;PMID9223486;PMID15463689;PMID1385835;PMID3413072;PMID17616797;PMID9971825;PMID1155692;PMID33109765;PMID31154526;PMID31142666;PMID30716013;PMID29781426;PMID25713358;PMID25633862;PMID25468380;PMID25392227;PMID24463260;PMID22647374;PMID22438551;PMID21540383;PMID19265532;PMID17412985;PMID16254360;PMID16014903;PMID11437918;PMID11023962;PMID2859676;PMID6121423;PMID33726813;PMID33673546;PMID33421655;PMID32750467;PMID32133008;PMID31723025;PMID30541472;PMID30538185;PMID29955082;PMID29680670;PMID29321325;PMID28955951;PMID28662211;PMID28511277;PMID28231846;PMID27927233;PMID27852852;PMID27477051;PMID27045774;PMID26752081;PMID26689654;PMID26540338;PMID26205552;PMID26068474;PMID25972559;PMID25320290;PMID24575742;PMID24453971;PMID24332855;PMID24314645;PMID24255120;PMID23611492;PMID23388718;PMID23356742;PMID22761388;PMID22548549;PMID22312336;PMID22289669;PMID22079621;PMID22047990;PMID21896745;PMID21742846;PMID21734146;PMID21049065;PMID20709296;PMID20426860;PMID20219936;PMID19950249;PMID18160430;PMID17561226;PMID16704800;PMID16571828;PMID19096729;PMID14628996;PMID10769078;PMID10219635;PMID9696831;PMID9094737;PMID8806532;PMID8030366;PMID8320181;PMID2890652;PMID2438174;PMID6299259;PMID6162822;PMID159565;PMID749276;PMID78589;PMID600205;PMID1053085;PMID799476;PMID1006793;PMID775350;PMID1107684;PMID808137;PMID166687;PMID235907;PMID4152182;PMID4672392;PMID4622410;PMID5165207;PMID5530010;PMID5466134;PMID5461889;PMID5529071;PMID4315161;PMID4186278;PMID5392894;PMID4318951;PMID22458920;PMID32102877;PMID32858937;PMID32189602;PMID32155389;PMID23331493;PMID21485385;PMID21453010;PMID21142951;PMID16203210;PMID12141742;PMID8629025;PMID14596286;PMID22894924;PMID19141437;PMID15671753;PMID32047134;PMID30300716;PMID26112648;PMID17852949;PMID16854488;PMID9809307;PMID28196962;PMID18931060;PMID8301132;PMID1691310;PMID9255930;PMID561193;PMID31693659;PMID28483796;PMID27742486;PMID7241667;PMID645057;PMID1147779;PMID6748004
mosquito-borne	3435797	sindbis virus	3433909	equus caballus	vertebrates	alphavirus	PMID26298056;PMID12464651;PMID2856507;PMID8111422;PMID2852707;PMID20134017;PMID28236746;PMID30041410;PMID10436876;PMID31767092;PMID31556842;PMID29743363;PMID29465;PMID23980175;PMID23562781;PMID22493862;PMID22238883;PMID8551504;PMID2540264;PMID12885905;PMID15347393;PMID15455070;PMID9527919;PMID8384663;PMID6710871;PMID7676618;PMID14728670;PMID33327649;PMID32898458;PMID31853338;PMID31554691;PMID31465453;PMID31212605;PMID30587194;PMID30300110;PMID30184090;PMID29781064;PMID29772674;PMID29635044;PMID29361131;PMID29321331;PMID29263262;PMID27579607;PMID27114366;PMID26633461;PMID25915054;PMID25898013;PMID25700044;PMID25645378;PMID25362048;PMID24151954;PMID24029159;PMID23333212;PMID23158410;PMID22615321;PMID22523259;PMID22339168;PMID21843867;PMID21752946;PMID21178952;PMID21124458;PMID20420530;PMID20085692;PMID18380591;PMID18258075;PMID16148142;PMID15871114;PMID15791951;PMID15200824;PMID10704476;PMID9223486;PMID15463689;PMID1385835;PMID3413072;PMID17616797;PMID9971825;PMID1155692;PMID33109765;PMID31154526;PMID31142666;PMID30716013;PMID29781426;PMID25713358;PMID25633862;PMID25468380;PMID25392227;PMID24463260;PMID22647374;PMID22438551;PMID21540383;PMID19265532;PMID17412985;PMID16254360;PMID16014903;PMID11437918;PMID11023962;PMID2859676;PMID6121423;PMID33726813;PMID33673546;PMID33421655;PMID32750467;PMID32133008;PMID31723025;PMID30541472;PMID30538185;PMID29955082;PMID29680670;PMID29321325;PMID28955951;PMID28662211;PMID28511277;PMID28231846;PMID27927233;PMID27852852;PMID27477051;PMID27045774;PMID26752081;PMID26689654;PMID26540338;PMID26205552;PMID26068474;PMID25972559;PMID25320290;PMID24575742;PMID24453971;PMID24332855;PMID24314645;PMID24255120;PMID23611492;PMID23388718;PMID23356742;PMID22761388;PMID22548549;PMID22312336;PMID22289669;PMID22079621;PMID22047990;PMID21896745;PMID21742846;PMID21734146;PMID21049065;PMID20709296;PMID20426860;PMID20219936;PMID19950249;PMID18160430;PMID17561226;PMID16704800;PMID16571828;PMID19096729;PMID14628996;PMID10769078;PMID10219635;PMID9696831;PMID9094737;PMID8806532;PMID8030366;PMID8320181;PMID2890652;PMID2438174;PMID6299259;PMID6162822;PMID159565;PMID749276;PMID78589;PMID600205;PMID1053085;PMID799476;PMID1006793;PMID775350;PMID1107684;PMID808137;PMID166687;PMID235907;PMID4152182;PMID4672392;PMID4622410;PMID5165207;PMID5530010;PMID5466134;PMID5461889;PMID5529071;PMID4315161;PMID4186278;PMID5392894;PMID4318951;PMID22458920;PMID32102877;PMID32858937;PMID32189602;PMID32155389;PMID23331493;PMID21485385;PMID21453010;PMID21142951;PMID16203210;PMID12141742;PMID8629025;PMID14596286;PMID22894924;PMID19141437;PMID15671753;PMID32047134;PMID30300716;PMID26112648;PMID17852949;PMID16854488;PMID9809307;PMID28196962;PMID18931060;PMID8301132;PMID1691310;PMID9255930;PMID561193;PMID31693659;PMID28483796;PMID27742486;PMID7241667;PMID645057;PMID1147779;PMID6748004
mosquito-borne	3435797	sindbis virus	3434076	giraffa camelopardalis	vertebrates	alphavirus	PMID26298056;PMID12464651;PMID2856507;PMID8111422;PMID2852707;PMID20134017;PMID28236746;PMID30041410;PMID10436876;PMID31767092;PMID31556842;PMID29743363;PMID29465;PMID23980175;PMID23562781;PMID22493862;PMID22238883;PMID8551504;PMID2540264;PMID12885905;PMID15347393;PMID15455070;PMID9527919;PMID8384663;PMID6710871;PMID7676618;PMID14728670;PMID33327649;PMID32898458;PMID31853338;PMID31554691;PMID31465453;PMID31212605;PMID30587194;PMID30300110;PMID30184090;PMID29781064;PMID29772674;PMID29635044;PMID29361131;PMID29321331;PMID29263262;PMID27579607;PMID27114366;PMID26633461;PMID25915054;PMID25898013;PMID25700044;PMID25645378;PMID25362048;PMID24151954;PMID24029159;PMID23333212;PMID23158410;PMID22615321;PMID22523259;PMID22339168;PMID21843867;PMID21752946;PMID21178952;PMID21124458;PMID20420530;PMID20085692;PMID18380591;PMID18258075;PMID16148142;PMID15871114;PMID15791951;PMID15200824;PMID10704476;PMID9223486;PMID15463689;PMID1385835;PMID3413072;PMID17616797;PMID9971825;PMID1155692;PMID33109765;PMID31154526;PMID31142666;PMID30716013;PMID29781426;PMID25713358;PMID25633862;PMID25468380;PMID25392227;PMID24463260;PMID22647374;PMID22438551;PMID21540383;PMID19265532;PMID17412985;PMID16254360;PMID16014903;PMID11437918;PMID11023962;PMID2859676;PMID6121423;PMID33726813;PMID33673546;PMID33421655;PMID32750467;PMID32133008;PMID31723025;PMID30541472;PMID30538185;PMID29955082;PMID29680670;PMID29321325;PMID28955951;PMID28662211;PMID28511277;PMID28231846;PMID27927233;PMID27852852;PMID27477051;PMID27045774;PMID26752081;PMID26689654;PMID26540338;PMID26205552;PMID26068474;PMID25972559;PMID25320290;PMID24575742;PMID24453971;PMID24332855;PMID24314645;PMID24255120;PMID23611492;PMID23388718;PMID23356742;PMID22761388;PMID22548549;PMID22312336;PMID22289669;PMID22079621;PMID22047990;PMID21896745;PMID21742846;PMID21734146;PMID21049065;PMID20709296;PMID20426860;PMID20219936;PMID19950249;PMID18160430;PMID17561226;PMID16704800;PMID16571828;PMID19096729;PMID14628996;PMID10769078;PMID10219635;PMID9696831;PMID9094737;PMID8806532;PMID8030366;PMID8320181;PMID2890652;PMID2438174;PMID6299259;PMID6162822;PMID159565;PMID749276;PMID78589;PMID600205;PMID1053085;PMID799476;PMID1006793;PMID775350;PMID1107684;PMID808137;PMID166687;PMID235907;PMID4152182;PMID4672392;PMID4622410;PMID5165207;PMID5530010;PMID5466134;PMID5461889;PMID5529071;PMID4315161;PMID4186278;PMID5392894;PMID4318951;PMID22458920;PMID32102877;PMID32858937;PMID32189602;PMID32155389;PMID23331493;PMID21485385;PMID21453010;PMID21142951;PMID16203210;PMID12141742;PMID8629025;PMID14596286;PMID22894924;PMID19141437;PMID15671753;PMID32047134;PMID30300716;PMID26112648;PMID17852949;PMID16854488;PMID9809307;PMID28196962;PMID18931060;PMID8301132;PMID1691310;PMID9255930;PMID561193;PMID31693659;PMID28483796;PMID27742486;PMID7241667;PMID645057;PMID1147779;PMID6748004
mosquito-borne	3435797	sindbis virus	3658554	hipposideros armiger	vertebrates	alphavirus	PMID26298056;PMID12464651;PMID2856507;PMID8111422;PMID2852707;PMID20134017;PMID28236746;PMID30041410;PMID10436876;PMID31767092;PMID31556842;PMID29743363;PMID29465;PMID23980175;PMID23562781;PMID22493862;PMID22238883;PMID8551504;PMID2540264;PMID12885905;PMID15347393;PMID15455070;PMID9527919;PMID8384663;PMID6710871;PMID7676618;PMID14728670;PMID33327649;PMID32898458;PMID31853338;PMID31554691;PMID31465453;PMID31212605;PMID30587194;PMID30300110;PMID30184090;PMID29781064;PMID29772674;PMID29635044;PMID29361131;PMID29321331;PMID29263262;PMID27579607;PMID27114366;PMID26633461;PMID25915054;PMID25898013;PMID25700044;PMID25645378;PMID25362048;PMID24151954;PMID24029159;PMID23333212;PMID23158410;PMID22615321;PMID22523259;PMID22339168;PMID21843867;PMID21752946;PMID21178952;PMID21124458;PMID20420530;PMID20085692;PMID18380591;PMID18258075;PMID16148142;PMID15871114;PMID15791951;PMID15200824;PMID10704476;PMID9223486;PMID15463689;PMID1385835;PMID3413072;PMID17616797;PMID9971825;PMID1155692;PMID33109765;PMID31154526;PMID31142666;PMID30716013;PMID29781426;PMID25713358;PMID25633862;PMID25468380;PMID25392227;PMID24463260;PMID22647374;PMID22438551;PMID21540383;PMID19265532;PMID17412985;PMID16254360;PMID16014903;PMID11437918;PMID11023962;PMID2859676;PMID6121423;PMID33726813;PMID33673546;PMID33421655;PMID32750467;PMID32133008;PMID31723025;PMID30541472;PMID30538185;PMID29955082;PMID29680670;PMID29321325;PMID28955951;PMID28662211;PMID28511277;PMID28231846;PMID27927233;PMID27852852;PMID27477051;PMID27045774;PMID26752081;PMID26689654;PMID26540338;PMID26205552;PMID26068474;PMID25972559;PMID25320290;PMID24575742;PMID24453971;PMID24332855;PMID24314645;PMID24255120;PMID23611492;PMID23388718;PMID23356742;PMID22761388;PMID22548549;PMID22312336;PMID22289669;PMID22079621;PMID22047990;PMID21896745;PMID21742846;PMID21734146;PMID21049065;PMID20709296;PMID20426860;PMID20219936;PMID19950249;PMID18160430;PMID17561226;PMID16704800;PMID16571828;PMID19096729;PMID14628996;PMID10769078;PMID10219635;PMID9696831;PMID9094737;PMID8806532;PMID8030366;PMID8320181;PMID2890652;PMID2438174;PMID6299259;PMID6162822;PMID159565;PMID749276;PMID78589;PMID600205;PMID1053085;PMID799476;PMID1006793;PMID775350;PMID1107684;PMID808137;PMID166687;PMID235907;PMID4152182;PMID4672392;PMID4622410;PMID5165207;PMID5530010;PMID5466134;PMID5461889;PMID5529071;PMID4315161;PMID4186278;PMID5392894;PMID4318951;PMID22458920;PMID32102877;PMID32858937;PMID32189602;PMID32155389;PMID23331493;PMID21485385;PMID21453010;PMID21142951;PMID16203210;PMID12141742;PMID8629025;PMID14596286;PMID22894924;PMID19141437;PMID15671753;PMID32047134;PMID30300716;PMID26112648;PMID17852949;PMID16854488;PMID9809307;PMID28196962;PMID18931060;PMID8301132;PMID1691310;PMID9255930;PMID561193;PMID31693659;PMID28483796;PMID27742486;PMID7241667;PMID645057;PMID1147779;PMID6748004
mosquito-borne	3435797	sindbis virus	3631696	hipposideros bicolor	vertebrates	alphavirus	PMID26298056;PMID12464651;PMID2856507;PMID8111422;PMID2852707;PMID20134017;PMID28236746;PMID30041410;PMID10436876;PMID31767092;PMID31556842;PMID29743363;PMID29465;PMID23980175;PMID23562781;PMID22493862;PMID22238883;PMID8551504;PMID2540264;PMID12885905;PMID15347393;PMID15455070;PMID9527919;PMID8384663;PMID6710871;PMID7676618;PMID14728670;PMID33327649;PMID32898458;PMID31853338;PMID31554691;PMID31465453;PMID31212605;PMID30587194;PMID30300110;PMID30184090;PMID29781064;PMID29772674;PMID29635044;PMID29361131;PMID29321331;PMID29263262;PMID27579607;PMID27114366;PMID26633461;PMID25915054;PMID25898013;PMID25700044;PMID25645378;PMID25362048;PMID24151954;PMID24029159;PMID23333212;PMID23158410;PMID22615321;PMID22523259;PMID22339168;PMID21843867;PMID21752946;PMID21178952;PMID21124458;PMID20420530;PMID20085692;PMID18380591;PMID18258075;PMID16148142;PMID15871114;PMID15791951;PMID15200824;PMID10704476;PMID9223486;PMID15463689;PMID1385835;PMID3413072;PMID17616797;PMID9971825;PMID1155692;PMID33109765;PMID31154526;PMID31142666;PMID30716013;PMID29781426;PMID25713358;PMID25633862;PMID25468380;PMID25392227;PMID24463260;PMID22647374;PMID22438551;PMID21540383;PMID19265532;PMID17412985;PMID16254360;PMID16014903;PMID11437918;PMID11023962;PMID2859676;PMID6121423;PMID33726813;PMID33673546;PMID33421655;PMID32750467;PMID32133008;PMID31723025;PMID30541472;PMID30538185;PMID29955082;PMID29680670;PMID29321325;PMID28955951;PMID28662211;PMID28511277;PMID28231846;PMID27927233;PMID27852852;PMID27477051;PMID27045774;PMID26752081;PMID26689654;PMID26540338;PMID26205552;PMID26068474;PMID25972559;PMID25320290;PMID24575742;PMID24453971;PMID24332855;PMID24314645;PMID24255120;PMID23611492;PMID23388718;PMID23356742;PMID22761388;PMID22548549;PMID22312336;PMID22289669;PMID22079621;PMID22047990;PMID21896745;PMID21742846;PMID21734146;PMID21049065;PMID20709296;PMID20426860;PMID20219936;PMID19950249;PMID18160430;PMID17561226;PMID16704800;PMID16571828;PMID19096729;PMID14628996;PMID10769078;PMID10219635;PMID9696831;PMID9094737;PMID8806532;PMID8030366;PMID8320181;PMID2890652;PMID2438174;PMID6299259;PMID6162822;PMID159565;PMID749276;PMID78589;PMID600205;PMID1053085;PMID799476;PMID1006793;PMID775350;PMID1107684;PMID808137;PMID166687;PMID235907;PMID4152182;PMID4672392;PMID4622410;PMID5165207;PMID5530010;PMID5466134;PMID5461889;PMID5529071;PMID4315161;PMID4186278;PMID5392894;PMID4318951;PMID22458920;PMID32102877;PMID32858937;PMID32189602;PMID32155389;PMID23331493;PMID21485385;PMID21453010;PMID21142951;PMID16203210;PMID12141742;PMID8629025;PMID14596286;PMID22894924;PMID19141437;PMID15671753;PMID32047134;PMID30300716;PMID26112648;PMID17852949;PMID16854488;PMID9809307;PMID28196962;PMID18931060;PMID8301132;PMID1691310;PMID9255930;PMID561193;PMID31693659;PMID28483796;PMID27742486;PMID7241667;PMID645057;PMID1147779;PMID6748004
mosquito-borne	3435797	sindbis virus	3433574	homo sapiens	vertebrates	alphavirus	PMID26298056;PMID12464651;PMID2856507;PMID8111422;PMID2852707;PMID20134017;PMID28236746;PMID30041410;PMID10436876;PMID31767092;PMID31556842;PMID29743363;PMID29465;PMID23980175;PMID23562781;PMID22493862;PMID22238883;PMID8551504;PMID2540264;PMID12885905;PMID15347393;PMID15455070;PMID9527919;PMID8384663;PMID6710871;PMID7676618;PMID14728670;PMID33327649;PMID32898458;PMID31853338;PMID31554691;PMID31465453;PMID31212605;PMID30587194;PMID30300110;PMID30184090;PMID29781064;PMID29772674;PMID29635044;PMID29361131;PMID29321331;PMID29263262;PMID27579607;PMID27114366;PMID26633461;PMID25915054;PMID25898013;PMID25700044;PMID25645378;PMID25362048;PMID24151954;PMID24029159;PMID23333212;PMID23158410;PMID22615321;PMID22523259;PMID22339168;PMID21843867;PMID21752946;PMID21178952;PMID21124458;PMID20420530;PMID20085692;PMID18380591;PMID18258075;PMID16148142;PMID15871114;PMID15791951;PMID15200824;PMID10704476;PMID9223486;PMID15463689;PMID1385835;PMID3413072;PMID17616797;PMID9971825;PMID1155692;PMID33109765;PMID31154526;PMID31142666;PMID30716013;PMID29781426;PMID25713358;PMID25633862;PMID25468380;PMID25392227;PMID24463260;PMID22647374;PMID22438551;PMID21540383;PMID19265532;PMID17412985;PMID16254360;PMID16014903;PMID11437918;PMID11023962;PMID2859676;PMID6121423;PMID33726813;PMID33673546;PMID33421655;PMID32750467;PMID32133008;PMID31723025;PMID30541472;PMID30538185;PMID29955082;PMID29680670;PMID29321325;PMID28955951;PMID28662211;PMID28511277;PMID28231846;PMID27927233;PMID27852852;PMID27477051;PMID27045774;PMID26752081;PMID26689654;PMID26540338;PMID26205552;PMID26068474;PMID25972559;PMID25320290;PMID24575742;PMID24453971;PMID24332855;PMID24314645;PMID24255120;PMID23611492;PMID23388718;PMID23356742;PMID22761388;PMID22548549;PMID22312336;PMID22289669;PMID22079621;PMID22047990;PMID21896745;PMID21742846;PMID21734146;PMID21049065;PMID20709296;PMID20426860;PMID20219936;PMID19950249;PMID18160430;PMID17561226;PMID16704800;PMID16571828;PMID19096729;PMID14628996;PMID10769078;PMID10219635;PMID9696831;PMID9094737;PMID8806532;PMID8030366;PMID8320181;PMID2890652;PMID2438174;PMID6299259;PMID6162822;PMID159565;PMID749276;PMID78589;PMID600205;PMID1053085;PMID799476;PMID1006793;PMID775350;PMID1107684;PMID808137;PMID166687;PMID235907;PMID4152182;PMID4672392;PMID4622410;PMID5165207;PMID5530010;PMID5466134;PMID5461889;PMID5529071;PMID4315161;PMID4186278;PMID5392894;PMID4318951;PMID22458920;PMID32102877;PMID32858937;PMID32189602;PMID32155389;PMID23331493;PMID21485385;PMID21453010;PMID21142951;PMID16203210;PMID12141742;PMID8629025;PMID14596286;PMID22894924;PMID19141437;PMID15671753;PMID32047134;PMID30300716;PMID26112648;PMID17852949;PMID16854488;PMID9809307;PMID28196962;PMID18931060;PMID8301132;PMID1691310;PMID9255930;PMID561193;PMID31693659;PMID28483796;PMID27742486;PMID7241667;PMID645057;PMID1147779;PMID6748004
blood	3435797	sindbis virus	3433574	homo sapiens	vertebrates	alphavirus	PMID26298056;PMID12464651
mosquito-borne	3435797	sindbis virus	3633958	hydromys chrysogaster	vertebrates	alphavirus	PMID26298056;PMID12464651;PMID2856507;PMID8111422;PMID2852707;PMID20134017;PMID28236746;PMID30041410;PMID10436876;PMID31767092;PMID31556842;PMID29743363;PMID29465;PMID23980175;PMID23562781;PMID22493862;PMID22238883;PMID8551504;PMID2540264;PMID12885905;PMID15347393;PMID15455070;PMID9527919;PMID8384663;PMID6710871;PMID7676618;PMID14728670;PMID33327649;PMID32898458;PMID31853338;PMID31554691;PMID31465453;PMID31212605;PMID30587194;PMID30300110;PMID30184090;PMID29781064;PMID29772674;PMID29635044;PMID29361131;PMID29321331;PMID29263262;PMID27579607;PMID27114366;PMID26633461;PMID25915054;PMID25898013;PMID25700044;PMID25645378;PMID25362048;PMID24151954;PMID24029159;PMID23333212;PMID23158410;PMID22615321;PMID22523259;PMID22339168;PMID21843867;PMID21752946;PMID21178952;PMID21124458;PMID20420530;PMID20085692;PMID18380591;PMID18258075;PMID16148142;PMID15871114;PMID15791951;PMID15200824;PMID10704476;PMID9223486;PMID15463689;PMID1385835;PMID3413072;PMID17616797;PMID9971825;PMID1155692;PMID33109765;PMID31154526;PMID31142666;PMID30716013;PMID29781426;PMID25713358;PMID25633862;PMID25468380;PMID25392227;PMID24463260;PMID22647374;PMID22438551;PMID21540383;PMID19265532;PMID17412985;PMID16254360;PMID16014903;PMID11437918;PMID11023962;PMID2859676;PMID6121423;PMID33726813;PMID33673546;PMID33421655;PMID32750467;PMID32133008;PMID31723025;PMID30541472;PMID30538185;PMID29955082;PMID29680670;PMID29321325;PMID28955951;PMID28662211;PMID28511277;PMID28231846;PMID27927233;PMID27852852;PMID27477051;PMID27045774;PMID26752081;PMID26689654;PMID26540338;PMID26205552;PMID26068474;PMID25972559;PMID25320290;PMID24575742;PMID24453971;PMID24332855;PMID24314645;PMID24255120;PMID23611492;PMID23388718;PMID23356742;PMID22761388;PMID22548549;PMID22312336;PMID22289669;PMID22079621;PMID22047990;PMID21896745;PMID21742846;PMID21734146;PMID21049065;PMID20709296;PMID20426860;PMID20219936;PMID19950249;PMID18160430;PMID17561226;PMID16704800;PMID16571828;PMID19096729;PMID14628996;PMID10769078;PMID10219635;PMID9696831;PMID9094737;PMID8806532;PMID8030366;PMID8320181;PMID2890652;PMID2438174;PMID6299259;PMID6162822;PMID159565;PMID749276;PMID78589;PMID600205;PMID1053085;PMID799476;PMID1006793;PMID775350;PMID1107684;PMID808137;PMID166687;PMID235907;PMID4152182;PMID4672392;PMID4622410;PMID5165207;PMID5530010;PMID5466134;PMID5461889;PMID5529071;PMID4315161;PMID4186278;PMID5392894;PMID4318951;PMID22458920;PMID32102877;PMID32858937;PMID32189602;PMID32155389;PMID23331493;PMID21485385;PMID21453010;PMID21142951;PMID16203210;PMID12141742;PMID8629025;PMID14596286;PMID22894924;PMID19141437;PMID15671753;PMID32047134;PMID30300716;PMID26112648;PMID17852949;PMID16854488;PMID9809307;PMID28196962;PMID18931060;PMID8301132;PMID1691310;PMID9255930;PMID561193;PMID31693659;PMID28483796;PMID27742486;PMID7241667;PMID645057;PMID1147779;PMID6748004
mosquito-borne	3435797	sindbis virus	3434197	lepus europaeus	vertebrates	alphavirus	PMID26298056;PMID12464651;PMID2856507;PMID8111422;PMID2852707;PMID20134017;PMID28236746;PMID30041410;PMID10436876;PMID31767092;PMID31556842;PMID29743363;PMID29465;PMID23980175;PMID23562781;PMID22493862;PMID22238883;PMID8551504;PMID2540264;PMID12885905;PMID15347393;PMID15455070;PMID9527919;PMID8384663;PMID6710871;PMID7676618;PMID14728670;PMID33327649;PMID32898458;PMID31853338;PMID31554691;PMID31465453;PMID31212605;PMID30587194;PMID30300110;PMID30184090;PMID29781064;PMID29772674;PMID29635044;PMID29361131;PMID29321331;PMID29263262;PMID27579607;PMID27114366;PMID26633461;PMID25915054;PMID25898013;PMID25700044;PMID25645378;PMID25362048;PMID24151954;PMID24029159;PMID23333212;PMID23158410;PMID22615321;PMID22523259;PMID22339168;PMID21843867;PMID21752946;PMID21178952;PMID21124458;PMID20420530;PMID20085692;PMID18380591;PMID18258075;PMID16148142;PMID15871114;PMID15791951;PMID15200824;PMID10704476;PMID9223486;PMID15463689;PMID1385835;PMID3413072;PMID17616797;PMID9971825;PMID1155692;PMID33109765;PMID31154526;PMID31142666;PMID30716013;PMID29781426;PMID25713358;PMID25633862;PMID25468380;PMID25392227;PMID24463260;PMID22647374;PMID22438551;PMID21540383;PMID19265532;PMID17412985;PMID16254360;PMID16014903;PMID11437918;PMID11023962;PMID2859676;PMID6121423;PMID33726813;PMID33673546;PMID33421655;PMID32750467;PMID32133008;PMID31723025;PMID30541472;PMID30538185;PMID29955082;PMID29680670;PMID29321325;PMID28955951;PMID28662211;PMID28511277;PMID28231846;PMID27927233;PMID27852852;PMID27477051;PMID27045774;PMID26752081;PMID26689654;PMID26540338;PMID26205552;PMID26068474;PMID25972559;PMID25320290;PMID24575742;PMID24453971;PMID24332855;PMID24314645;PMID24255120;PMID23611492;PMID23388718;PMID23356742;PMID22761388;PMID22548549;PMID22312336;PMID22289669;PMID22079621;PMID22047990;PMID21896745;PMID21742846;PMID21734146;PMID21049065;PMID20709296;PMID20426860;PMID20219936;PMID19950249;PMID18160430;PMID17561226;PMID16704800;PMID16571828;PMID19096729;PMID14628996;PMID10769078;PMID10219635;PMID9696831;PMID9094737;PMID8806532;PMID8030366;PMID8320181;PMID2890652;PMID2438174;PMID6299259;PMID6162822;PMID159565;PMID749276;PMID78589;PMID600205;PMID1053085;PMID799476;PMID1006793;PMID775350;PMID1107684;PMID808137;PMID166687;PMID235907;PMID4152182;PMID4672392;PMID4622410;PMID5165207;PMID5530010;PMID5466134;PMID5461889;PMID5529071;PMID4315161;PMID4186278;PMID5392894;PMID4318951;PMID22458920;PMID32102877;PMID32858937;PMID32189602;PMID32155389;PMID23331493;PMID21485385;PMID21453010;PMID21142951;PMID16203210;PMID12141742;PMID8629025;PMID14596286;PMID22894924;PMID19141437;PMID15671753;PMID32047134;PMID30300716;PMID26112648;PMID17852949;PMID16854488;PMID9809307;PMID28196962;PMID18931060;PMID8301132;PMID1691310;PMID9255930;PMID561193;PMID31693659;PMID28483796;PMID27742486;PMID7241667;PMID645057;PMID1147779;PMID6748004
mosquito-borne	3435797	sindbis virus	3433099	macropus giganteus	vertebrates	alphavirus	PMID26298056;PMID12464651;PMID2856507;PMID8111422;PMID2852707;PMID20134017;PMID28236746;PMID30041410;PMID10436876;PMID31767092;PMID31556842;PMID29743363;PMID29465;PMID23980175;PMID23562781;PMID22493862;PMID22238883;PMID8551504;PMID2540264;PMID12885905;PMID15347393;PMID15455070;PMID9527919;PMID8384663;PMID6710871;PMID7676618;PMID14728670;PMID33327649;PMID32898458;PMID31853338;PMID31554691;PMID31465453;PMID31212605;PMID30587194;PMID30300110;PMID30184090;PMID29781064;PMID29772674;PMID29635044;PMID29361131;PMID29321331;PMID29263262;PMID27579607;PMID27114366;PMID26633461;PMID25915054;PMID25898013;PMID25700044;PMID25645378;PMID25362048;PMID24151954;PMID24029159;PMID23333212;PMID23158410;PMID22615321;PMID22523259;PMID22339168;PMID21843867;PMID21752946;PMID21178952;PMID21124458;PMID20420530;PMID20085692;PMID18380591;PMID18258075;PMID16148142;PMID15871114;PMID15791951;PMID15200824;PMID10704476;PMID9223486;PMID15463689;PMID1385835;PMID3413072;PMID17616797;PMID9971825;PMID1155692;PMID33109765;PMID31154526;PMID31142666;PMID30716013;PMID29781426;PMID25713358;PMID25633862;PMID25468380;PMID25392227;PMID24463260;PMID22647374;PMID22438551;PMID21540383;PMID19265532;PMID17412985;PMID16254360;PMID16014903;PMID11437918;PMID11023962;PMID2859676;PMID6121423;PMID33726813;PMID33673546;PMID33421655;PMID32750467;PMID32133008;PMID31723025;PMID30541472;PMID30538185;PMID29955082;PMID29680670;PMID29321325;PMID28955951;PMID28662211;PMID28511277;PMID28231846;PMID27927233;PMID27852852;PMID27477051;PMID27045774;PMID26752081;PMID26689654;PMID26540338;PMID26205552;PMID26068474;PMID25972559;PMID25320290;PMID24575742;PMID24453971;PMID24332855;PMID24314645;PMID24255120;PMID23611492;PMID23388718;PMID23356742;PMID22761388;PMID22548549;PMID22312336;PMID22289669;PMID22079621;PMID22047990;PMID21896745;PMID21742846;PMID21734146;PMID21049065;PMID20709296;PMID20426860;PMID20219936;PMID19950249;PMID18160430;PMID17561226;PMID16704800;PMID16571828;PMID19096729;PMID14628996;PMID10769078;PMID10219635;PMID9696831;PMID9094737;PMID8806532;PMID8030366;PMID8320181;PMID2890652;PMID2438174;PMID6299259;PMID6162822;PMID159565;PMID749276;PMID78589;PMID600205;PMID1053085;PMID799476;PMID1006793;PMID775350;PMID1107684;PMID808137;PMID166687;PMID235907;PMID4152182;PMID4672392;PMID4622410;PMID5165207;PMID5530010;PMID5466134;PMID5461889;PMID5529071;PMID4315161;PMID4186278;PMID5392894;PMID4318951;PMID22458920;PMID32102877;PMID32858937;PMID32189602;PMID32155389;PMID23331493;PMID21485385;PMID21453010;PMID21142951;PMID16203210;PMID12141742;PMID8629025;PMID14596286;PMID22894924;PMID19141437;PMID15671753;PMID32047134;PMID30300716;PMID26112648;PMID17852949;PMID16854488;PMID9809307;PMID28196962;PMID18931060;PMID8301132;PMID1691310;PMID9255930;PMID561193;PMID31693659;PMID28483796;PMID27742486;PMID7241667;PMID645057;PMID1147779;PMID6748004
mosquito-borne	3435797	sindbis virus	3454456	martes zibellina	vertebrates	alphavirus	PMID26298056;PMID12464651;PMID2856507;PMID8111422;PMID2852707;PMID20134017;PMID28236746;PMID30041410;PMID10436876;PMID31767092;PMID31556842;PMID29743363;PMID29465;PMID23980175;PMID23562781;PMID22493862;PMID22238883;PMID8551504;PMID2540264;PMID12885905;PMID15347393;PMID15455070;PMID9527919;PMID8384663;PMID6710871;PMID7676618;PMID14728670;PMID33327649;PMID32898458;PMID31853338;PMID31554691;PMID31465453;PMID31212605;PMID30587194;PMID30300110;PMID30184090;PMID29781064;PMID29772674;PMID29635044;PMID29361131;PMID29321331;PMID29263262;PMID27579607;PMID27114366;PMID26633461;PMID25915054;PMID25898013;PMID25700044;PMID25645378;PMID25362048;PMID24151954;PMID24029159;PMID23333212;PMID23158410;PMID22615321;PMID22523259;PMID22339168;PMID21843867;PMID21752946;PMID21178952;PMID21124458;PMID20420530;PMID20085692;PMID18380591;PMID18258075;PMID16148142;PMID15871114;PMID15791951;PMID15200824;PMID10704476;PMID9223486;PMID15463689;PMID1385835;PMID3413072;PMID17616797;PMID9971825;PMID1155692;PMID33109765;PMID31154526;PMID31142666;PMID30716013;PMID29781426;PMID25713358;PMID25633862;PMID25468380;PMID25392227;PMID24463260;PMID22647374;PMID22438551;PMID21540383;PMID19265532;PMID17412985;PMID16254360;PMID16014903;PMID11437918;PMID11023962;PMID2859676;PMID6121423;PMID33726813;PMID33673546;PMID33421655;PMID32750467;PMID32133008;PMID31723025;PMID30541472;PMID30538185;PMID29955082;PMID29680670;PMID29321325;PMID28955951;PMID28662211;PMID28511277;PMID28231846;PMID27927233;PMID27852852;PMID27477051;PMID27045774;PMID26752081;PMID26689654;PMID26540338;PMID26205552;PMID26068474;PMID25972559;PMID25320290;PMID24575742;PMID24453971;PMID24332855;PMID24314645;PMID24255120;PMID23611492;PMID23388718;PMID23356742;PMID22761388;PMID22548549;PMID22312336;PMID22289669;PMID22079621;PMID22047990;PMID21896745;PMID21742846;PMID21734146;PMID21049065;PMID20709296;PMID20426860;PMID20219936;PMID19950249;PMID18160430;PMID17561226;PMID16704800;PMID16571828;PMID19096729;PMID14628996;PMID10769078;PMID10219635;PMID9696831;PMID9094737;PMID8806532;PMID8030366;PMID8320181;PMID2890652;PMID2438174;PMID6299259;PMID6162822;PMID159565;PMID749276;PMID78589;PMID600205;PMID1053085;PMID799476;PMID1006793;PMID775350;PMID1107684;PMID808137;PMID166687;PMID235907;PMID4152182;PMID4672392;PMID4622410;PMID5165207;PMID5530010;PMID5466134;PMID5461889;PMID5529071;PMID4315161;PMID4186278;PMID5392894;PMID4318951;PMID22458920;PMID32102877;PMID32858937;PMID32189602;PMID32155389;PMID23331493;PMID21485385;PMID21453010;PMID21142951;PMID16203210;PMID12141742;PMID8629025;PMID14596286;PMID22894924;PMID19141437;PMID15671753;PMID32047134;PMID30300716;PMID26112648;PMID17852949;PMID16854488;PMID9809307;PMID28196962;PMID18931060;PMID8301132;PMID1691310;PMID9255930;PMID561193;PMID31693659;PMID28483796;PMID27742486;PMID7241667;PMID645057;PMID1147779;PMID6748004
mosquito-borne	3435797	sindbis virus	3434286	mesocricetus auratus	vertebrates	alphavirus	PMID26298056;PMID12464651;PMID2856507;PMID8111422;PMID2852707;PMID20134017;PMID28236746;PMID30041410;PMID10436876;PMID31767092;PMID31556842;PMID29743363;PMID29465;PMID23980175;PMID23562781;PMID22493862;PMID22238883;PMID8551504;PMID2540264;PMID12885905;PMID15347393;PMID15455070;PMID9527919;PMID8384663;PMID6710871;PMID7676618;PMID14728670;PMID33327649;PMID32898458;PMID31853338;PMID31554691;PMID31465453;PMID31212605;PMID30587194;PMID30300110;PMID30184090;PMID29781064;PMID29772674;PMID29635044;PMID29361131;PMID29321331;PMID29263262;PMID27579607;PMID27114366;PMID26633461;PMID25915054;PMID25898013;PMID25700044;PMID25645378;PMID25362048;PMID24151954;PMID24029159;PMID23333212;PMID23158410;PMID22615321;PMID22523259;PMID22339168;PMID21843867;PMID21752946;PMID21178952;PMID21124458;PMID20420530;PMID20085692;PMID18380591;PMID18258075;PMID16148142;PMID15871114;PMID15791951;PMID15200824;PMID10704476;PMID9223486;PMID15463689;PMID1385835;PMID3413072;PMID17616797;PMID9971825;PMID1155692;PMID33109765;PMID31154526;PMID31142666;PMID30716013;PMID29781426;PMID25713358;PMID25633862;PMID25468380;PMID25392227;PMID24463260;PMID22647374;PMID22438551;PMID21540383;PMID19265532;PMID17412985;PMID16254360;PMID16014903;PMID11437918;PMID11023962;PMID2859676;PMID6121423;PMID33726813;PMID33673546;PMID33421655;PMID32750467;PMID32133008;PMID31723025;PMID30541472;PMID30538185;PMID29955082;PMID29680670;PMID29321325;PMID28955951;PMID28662211;PMID28511277;PMID28231846;PMID27927233;PMID27852852;PMID27477051;PMID27045774;PMID26752081;PMID26689654;PMID26540338;PMID26205552;PMID26068474;PMID25972559;PMID25320290;PMID24575742;PMID24453971;PMID24332855;PMID24314645;PMID24255120;PMID23611492;PMID23388718;PMID23356742;PMID22761388;PMID22548549;PMID22312336;PMID22289669;PMID22079621;PMID22047990;PMID21896745;PMID21742846;PMID21734146;PMID21049065;PMID20709296;PMID20426860;PMID20219936;PMID19950249;PMID18160430;PMID17561226;PMID16704800;PMID16571828;PMID19096729;PMID14628996;PMID10769078;PMID10219635;PMID9696831;PMID9094737;PMID8806532;PMID8030366;PMID8320181;PMID2890652;PMID2438174;PMID6299259;PMID6162822;PMID159565;PMID749276;PMID78589;PMID600205;PMID1053085;PMID799476;PMID1006793;PMID775350;PMID1107684;PMID808137;PMID166687;PMID235907;PMID4152182;PMID4672392;PMID4622410;PMID5165207;PMID5530010;PMID5466134;PMID5461889;PMID5529071;PMID4315161;PMID4186278;PMID5392894;PMID4318951;PMID22458920;PMID32102877;PMID32858937;PMID32189602;PMID32155389;PMID23331493;PMID21485385;PMID21453010;PMID21142951;PMID16203210;PMID12141742;PMID8629025;PMID14596286;PMID22894924;PMID19141437;PMID15671753;PMID32047134;PMID30300716;PMID26112648;PMID17852949;PMID16854488;PMID9809307;PMID28196962;PMID18931060;PMID8301132;PMID1691310;PMID9255930;PMID561193;PMID31693659;PMID28483796;PMID27742486;PMID7241667;PMID645057;PMID1147779;PMID6748004
mosquito-borne	3435797	sindbis virus	3433091	notamacropus agilis	vertebrates	alphavirus	PMID26298056;PMID12464651;PMID2856507;PMID8111422;PMID2852707;PMID20134017;PMID28236746;PMID30041410;PMID10436876;PMID31767092;PMID31556842;PMID29743363;PMID29465;PMID23980175;PMID23562781;PMID22493862;PMID22238883;PMID8551504;PMID2540264;PMID12885905;PMID15347393;PMID15455070;PMID9527919;PMID8384663;PMID6710871;PMID7676618;PMID14728670;PMID33327649;PMID32898458;PMID31853338;PMID31554691;PMID31465453;PMID31212605;PMID30587194;PMID30300110;PMID30184090;PMID29781064;PMID29772674;PMID29635044;PMID29361131;PMID29321331;PMID29263262;PMID27579607;PMID27114366;PMID26633461;PMID25915054;PMID25898013;PMID25700044;PMID25645378;PMID25362048;PMID24151954;PMID24029159;PMID23333212;PMID23158410;PMID22615321;PMID22523259;PMID22339168;PMID21843867;PMID21752946;PMID21178952;PMID21124458;PMID20420530;PMID20085692;PMID18380591;PMID18258075;PMID16148142;PMID15871114;PMID15791951;PMID15200824;PMID10704476;PMID9223486;PMID15463689;PMID1385835;PMID3413072;PMID17616797;PMID9971825;PMID1155692;PMID33109765;PMID31154526;PMID31142666;PMID30716013;PMID29781426;PMID25713358;PMID25633862;PMID25468380;PMID25392227;PMID24463260;PMID22647374;PMID22438551;PMID21540383;PMID19265532;PMID17412985;PMID16254360;PMID16014903;PMID11437918;PMID11023962;PMID2859676;PMID6121423;PMID33726813;PMID33673546;PMID33421655;PMID32750467;PMID32133008;PMID31723025;PMID30541472;PMID30538185;PMID29955082;PMID29680670;PMID29321325;PMID28955951;PMID28662211;PMID28511277;PMID28231846;PMID27927233;PMID27852852;PMID27477051;PMID27045774;PMID26752081;PMID26689654;PMID26540338;PMID26205552;PMID26068474;PMID25972559;PMID25320290;PMID24575742;PMID24453971;PMID24332855;PMID24314645;PMID24255120;PMID23611492;PMID23388718;PMID23356742;PMID22761388;PMID22548549;PMID22312336;PMID22289669;PMID22079621;PMID22047990;PMID21896745;PMID21742846;PMID21734146;PMID21049065;PMID20709296;PMID20426860;PMID20219936;PMID19950249;PMID18160430;PMID17561226;PMID16704800;PMID16571828;PMID19096729;PMID14628996;PMID10769078;PMID10219635;PMID9696831;PMID9094737;PMID8806532;PMID8030366;PMID8320181;PMID2890652;PMID2438174;PMID6299259;PMID6162822;PMID159565;PMID749276;PMID78589;PMID600205;PMID1053085;PMID799476;PMID1006793;PMID775350;PMID1107684;PMID808137;PMID166687;PMID235907;PMID4152182;PMID4672392;PMID4622410;PMID5165207;PMID5530010;PMID5466134;PMID5461889;PMID5529071;PMID4315161;PMID4186278;PMID5392894;PMID4318951;PMID22458920;PMID32102877;PMID32858937;PMID32189602;PMID32155389;PMID23331493;PMID21485385;PMID21453010;PMID21142951;PMID16203210;PMID12141742;PMID8629025;PMID14596286;PMID22894924;PMID19141437;PMID15671753;PMID32047134;PMID30300716;PMID26112648;PMID17852949;PMID16854488;PMID9809307;PMID28196962;PMID18931060;PMID8301132;PMID1691310;PMID9255930;PMID561193;PMID31693659;PMID28483796;PMID27742486;PMID7241667;PMID645057;PMID1147779;PMID6748004
mosquito-borne	3435797	sindbis virus	3434034	odocoileus hemionus	vertebrates	alphavirus	PMID26298056;PMID12464651;PMID2856507;PMID8111422;PMID2852707;PMID20134017;PMID28236746;PMID30041410;PMID10436876;PMID31767092;PMID31556842;PMID29743363;PMID29465;PMID23980175;PMID23562781;PMID22493862;PMID22238883;PMID8551504;PMID2540264;PMID12885905;PMID15347393;PMID15455070;PMID9527919;PMID8384663;PMID6710871;PMID7676618;PMID14728670;PMID33327649;PMID32898458;PMID31853338;PMID31554691;PMID31465453;PMID31212605;PMID30587194;PMID30300110;PMID30184090;PMID29781064;PMID29772674;PMID29635044;PMID29361131;PMID29321331;PMID29263262;PMID27579607;PMID27114366;PMID26633461;PMID25915054;PMID25898013;PMID25700044;PMID25645378;PMID25362048;PMID24151954;PMID24029159;PMID23333212;PMID23158410;PMID22615321;PMID22523259;PMID22339168;PMID21843867;PMID21752946;PMID21178952;PMID21124458;PMID20420530;PMID20085692;PMID18380591;PMID18258075;PMID16148142;PMID15871114;PMID15791951;PMID15200824;PMID10704476;PMID9223486;PMID15463689;PMID1385835;PMID3413072;PMID17616797;PMID9971825;PMID1155692;PMID33109765;PMID31154526;PMID31142666;PMID30716013;PMID29781426;PMID25713358;PMID25633862;PMID25468380;PMID25392227;PMID24463260;PMID22647374;PMID22438551;PMID21540383;PMID19265532;PMID17412985;PMID16254360;PMID16014903;PMID11437918;PMID11023962;PMID2859676;PMID6121423;PMID33726813;PMID33673546;PMID33421655;PMID32750467;PMID32133008;PMID31723025;PMID30541472;PMID30538185;PMID29955082;PMID29680670;PMID29321325;PMID28955951;PMID28662211;PMID28511277;PMID28231846;PMID27927233;PMID27852852;PMID27477051;PMID27045774;PMID26752081;PMID26689654;PMID26540338;PMID26205552;PMID26068474;PMID25972559;PMID25320290;PMID24575742;PMID24453971;PMID24332855;PMID24314645;PMID24255120;PMID23611492;PMID23388718;PMID23356742;PMID22761388;PMID22548549;PMID22312336;PMID22289669;PMID22079621;PMID22047990;PMID21896745;PMID21742846;PMID21734146;PMID21049065;PMID20709296;PMID20426860;PMID20219936;PMID19950249;PMID18160430;PMID17561226;PMID16704800;PMID16571828;PMID19096729;PMID14628996;PMID10769078;PMID10219635;PMID9696831;PMID9094737;PMID8806532;PMID8030366;PMID8320181;PMID2890652;PMID2438174;PMID6299259;PMID6162822;PMID159565;PMID749276;PMID78589;PMID600205;PMID1053085;PMID799476;PMID1006793;PMID775350;PMID1107684;PMID808137;PMID166687;PMID235907;PMID4152182;PMID4672392;PMID4622410;PMID5165207;PMID5530010;PMID5466134;PMID5461889;PMID5529071;PMID4315161;PMID4186278;PMID5392894;PMID4318951;PMID22458920;PMID32102877;PMID32858937;PMID32189602;PMID32155389;PMID23331493;PMID21485385;PMID21453010;PMID21142951;PMID16203210;PMID12141742;PMID8629025;PMID14596286;PMID22894924;PMID19141437;PMID15671753;PMID32047134;PMID30300716;PMID26112648;PMID17852949;PMID16854488;PMID9809307;PMID28196962;PMID18931060;PMID8301132;PMID1691310;PMID9255930;PMID561193;PMID31693659;PMID28483796;PMID27742486;PMID7241667;PMID645057;PMID1147779;PMID6748004
mosquito-borne	3435797	sindbis virus	3434136	ovis aries	vertebrates	alphavirus	PMID26298056;PMID12464651;PMID2856507;PMID8111422;PMID2852707;PMID20134017;PMID28236746;PMID30041410;PMID10436876;PMID31767092;PMID31556842;PMID29743363;PMID29465;PMID23980175;PMID23562781;PMID22493862;PMID22238883;PMID8551504;PMID2540264;PMID12885905;PMID15347393;PMID15455070;PMID9527919;PMID8384663;PMID6710871;PMID7676618;PMID14728670;PMID33327649;PMID32898458;PMID31853338;PMID31554691;PMID31465453;PMID31212605;PMID30587194;PMID30300110;PMID30184090;PMID29781064;PMID29772674;PMID29635044;PMID29361131;PMID29321331;PMID29263262;PMID27579607;PMID27114366;PMID26633461;PMID25915054;PMID25898013;PMID25700044;PMID25645378;PMID25362048;PMID24151954;PMID24029159;PMID23333212;PMID23158410;PMID22615321;PMID22523259;PMID22339168;PMID21843867;PMID21752946;PMID21178952;PMID21124458;PMID20420530;PMID20085692;PMID18380591;PMID18258075;PMID16148142;PMID15871114;PMID15791951;PMID15200824;PMID10704476;PMID9223486;PMID15463689;PMID1385835;PMID3413072;PMID17616797;PMID9971825;PMID1155692;PMID33109765;PMID31154526;PMID31142666;PMID30716013;PMID29781426;PMID25713358;PMID25633862;PMID25468380;PMID25392227;PMID24463260;PMID22647374;PMID22438551;PMID21540383;PMID19265532;PMID17412985;PMID16254360;PMID16014903;PMID11437918;PMID11023962;PMID2859676;PMID6121423;PMID33726813;PMID33673546;PMID33421655;PMID32750467;PMID32133008;PMID31723025;PMID30541472;PMID30538185;PMID29955082;PMID29680670;PMID29321325;PMID28955951;PMID28662211;PMID28511277;PMID28231846;PMID27927233;PMID27852852;PMID27477051;PMID27045774;PMID26752081;PMID26689654;PMID26540338;PMID26205552;PMID26068474;PMID25972559;PMID25320290;PMID24575742;PMID24453971;PMID24332855;PMID24314645;PMID24255120;PMID23611492;PMID23388718;PMID23356742;PMID22761388;PMID22548549;PMID22312336;PMID22289669;PMID22079621;PMID22047990;PMID21896745;PMID21742846;PMID21734146;PMID21049065;PMID20709296;PMID20426860;PMID20219936;PMID19950249;PMID18160430;PMID17561226;PMID16704800;PMID16571828;PMID19096729;PMID14628996;PMID10769078;PMID10219635;PMID9696831;PMID9094737;PMID8806532;PMID8030366;PMID8320181;PMID2890652;PMID2438174;PMID6299259;PMID6162822;PMID159565;PMID749276;PMID78589;PMID600205;PMID1053085;PMID799476;PMID1006793;PMID775350;PMID1107684;PMID808137;PMID166687;PMID235907;PMID4152182;PMID4672392;PMID4622410;PMID5165207;PMID5530010;PMID5466134;PMID5461889;PMID5529071;PMID4315161;PMID4186278;PMID5392894;PMID4318951;PMID22458920;PMID32102877;PMID32858937;PMID32189602;PMID32155389;PMID23331493;PMID21485385;PMID21453010;PMID21142951;PMID16203210;PMID12141742;PMID8629025;PMID14596286;PMID22894924;PMID19141437;PMID15671753;PMID32047134;PMID30300716;PMID26112648;PMID17852949;PMID16854488;PMID9809307;PMID28196962;PMID18931060;PMID8301132;PMID1691310;PMID9255930;PMID561193;PMID31693659;PMID28483796;PMID27742486;PMID7241667;PMID645057;PMID1147779;PMID6748004
mosquito-borne	3435797	sindbis virus	3434138	ovis dalli	vertebrates	alphavirus	PMID26298056;PMID12464651;PMID2856507;PMID8111422;PMID2852707;PMID20134017;PMID28236746;PMID30041410;PMID10436876;PMID31767092;PMID31556842;PMID29743363;PMID29465;PMID23980175;PMID23562781;PMID22493862;PMID22238883;PMID8551504;PMID2540264;PMID12885905;PMID15347393;PMID15455070;PMID9527919;PMID8384663;PMID6710871;PMID7676618;PMID14728670;PMID33327649;PMID32898458;PMID31853338;PMID31554691;PMID31465453;PMID31212605;PMID30587194;PMID30300110;PMID30184090;PMID29781064;PMID29772674;PMID29635044;PMID29361131;PMID29321331;PMID29263262;PMID27579607;PMID27114366;PMID26633461;PMID25915054;PMID25898013;PMID25700044;PMID25645378;PMID25362048;PMID24151954;PMID24029159;PMID23333212;PMID23158410;PMID22615321;PMID22523259;PMID22339168;PMID21843867;PMID21752946;PMID21178952;PMID21124458;PMID20420530;PMID20085692;PMID18380591;PMID18258075;PMID16148142;PMID15871114;PMID15791951;PMID15200824;PMID10704476;PMID9223486;PMID15463689;PMID1385835;PMID3413072;PMID17616797;PMID9971825;PMID1155692;PMID33109765;PMID31154526;PMID31142666;PMID30716013;PMID29781426;PMID25713358;PMID25633862;PMID25468380;PMID25392227;PMID24463260;PMID22647374;PMID22438551;PMID21540383;PMID19265532;PMID17412985;PMID16254360;PMID16014903;PMID11437918;PMID11023962;PMID2859676;PMID6121423;PMID33726813;PMID33673546;PMID33421655;PMID32750467;PMID32133008;PMID31723025;PMID30541472;PMID30538185;PMID29955082;PMID29680670;PMID29321325;PMID28955951;PMID28662211;PMID28511277;PMID28231846;PMID27927233;PMID27852852;PMID27477051;PMID27045774;PMID26752081;PMID26689654;PMID26540338;PMID26205552;PMID26068474;PMID25972559;PMID25320290;PMID24575742;PMID24453971;PMID24332855;PMID24314645;PMID24255120;PMID23611492;PMID23388718;PMID23356742;PMID22761388;PMID22548549;PMID22312336;PMID22289669;PMID22079621;PMID22047990;PMID21896745;PMID21742846;PMID21734146;PMID21049065;PMID20709296;PMID20426860;PMID20219936;PMID19950249;PMID18160430;PMID17561226;PMID16704800;PMID16571828;PMID19096729;PMID14628996;PMID10769078;PMID10219635;PMID9696831;PMID9094737;PMID8806532;PMID8030366;PMID8320181;PMID2890652;PMID2438174;PMID6299259;PMID6162822;PMID159565;PMID749276;PMID78589;PMID600205;PMID1053085;PMID799476;PMID1006793;PMID775350;PMID1107684;PMID808137;PMID166687;PMID235907;PMID4152182;PMID4672392;PMID4622410;PMID5165207;PMID5530010;PMID5466134;PMID5461889;PMID5529071;PMID4315161;PMID4186278;PMID5392894;PMID4318951;PMID22458920;PMID32102877;PMID32858937;PMID32189602;PMID32155389;PMID23331493;PMID21485385;PMID21453010;PMID21142951;PMID16203210;PMID12141742;PMID8629025;PMID14596286;PMID22894924;PMID19141437;PMID15671753;PMID32047134;PMID30300716;PMID26112648;PMID17852949;PMID16854488;PMID9809307;PMID28196962;PMID18931060;PMID8301132;PMID1691310;PMID9255930;PMID561193;PMID31693659;PMID28483796;PMID27742486;PMID7241667;PMID645057;PMID1147779;PMID6748004
mosquito-borne	3435797	sindbis virus	3433562	pongo pygmaeus	vertebrates	alphavirus	PMID26298056;PMID12464651;PMID2856507;PMID8111422;PMID2852707;PMID20134017;PMID28236746;PMID30041410;PMID10436876;PMID31767092;PMID31556842;PMID29743363;PMID29465;PMID23980175;PMID23562781;PMID22493862;PMID22238883;PMID8551504;PMID2540264;PMID12885905;PMID15347393;PMID15455070;PMID9527919;PMID8384663;PMID6710871;PMID7676618;PMID14728670;PMID33327649;PMID32898458;PMID31853338;PMID31554691;PMID31465453;PMID31212605;PMID30587194;PMID30300110;PMID30184090;PMID29781064;PMID29772674;PMID29635044;PMID29361131;PMID29321331;PMID29263262;PMID27579607;PMID27114366;PMID26633461;PMID25915054;PMID25898013;PMID25700044;PMID25645378;PMID25362048;PMID24151954;PMID24029159;PMID23333212;PMID23158410;PMID22615321;PMID22523259;PMID22339168;PMID21843867;PMID21752946;PMID21178952;PMID21124458;PMID20420530;PMID20085692;PMID18380591;PMID18258075;PMID16148142;PMID15871114;PMID15791951;PMID15200824;PMID10704476;PMID9223486;PMID15463689;PMID1385835;PMID3413072;PMID17616797;PMID9971825;PMID1155692;PMID33109765;PMID31154526;PMID31142666;PMID30716013;PMID29781426;PMID25713358;PMID25633862;PMID25468380;PMID25392227;PMID24463260;PMID22647374;PMID22438551;PMID21540383;PMID19265532;PMID17412985;PMID16254360;PMID16014903;PMID11437918;PMID11023962;PMID2859676;PMID6121423;PMID33726813;PMID33673546;PMID33421655;PMID32750467;PMID32133008;PMID31723025;PMID30541472;PMID30538185;PMID29955082;PMID29680670;PMID29321325;PMID28955951;PMID28662211;PMID28511277;PMID28231846;PMID27927233;PMID27852852;PMID27477051;PMID27045774;PMID26752081;PMID26689654;PMID26540338;PMID26205552;PMID26068474;PMID25972559;PMID25320290;PMID24575742;PMID24453971;PMID24332855;PMID24314645;PMID24255120;PMID23611492;PMID23388718;PMID23356742;PMID22761388;PMID22548549;PMID22312336;PMID22289669;PMID22079621;PMID22047990;PMID21896745;PMID21742846;PMID21734146;PMID21049065;PMID20709296;PMID20426860;PMID20219936;PMID19950249;PMID18160430;PMID17561226;PMID16704800;PMID16571828;PMID19096729;PMID14628996;PMID10769078;PMID10219635;PMID9696831;PMID9094737;PMID8806532;PMID8030366;PMID8320181;PMID2890652;PMID2438174;PMID6299259;PMID6162822;PMID159565;PMID749276;PMID78589;PMID600205;PMID1053085;PMID799476;PMID1006793;PMID775350;PMID1107684;PMID808137;PMID166687;PMID235907;PMID4152182;PMID4672392;PMID4622410;PMID5165207;PMID5530010;PMID5466134;PMID5461889;PMID5529071;PMID4315161;PMID4186278;PMID5392894;PMID4318951;PMID22458920;PMID32102877;PMID32858937;PMID32189602;PMID32155389;PMID23331493;PMID21485385;PMID21453010;PMID21142951;PMID16203210;PMID12141742;PMID8629025;PMID14596286;PMID22894924;PMID19141437;PMID15671753;PMID32047134;PMID30300716;PMID26112648;PMID17852949;PMID16854488;PMID9809307;PMID28196962;PMID18931060;PMID8301132;PMID1691310;PMID9255930;PMID561193;PMID31693659;PMID28483796;PMID27742486;PMID7241667;PMID645057;PMID1147779;PMID6748004
mosquito-borne	3435797	sindbis virus	3433245	pteropus alecto	vertebrates	alphavirus	PMID26298056;PMID12464651;PMID2856507;PMID8111422;PMID2852707;PMID20134017;PMID28236746;PMID30041410;PMID10436876;PMID31767092;PMID31556842;PMID29743363;PMID29465;PMID23980175;PMID23562781;PMID22493862;PMID22238883;PMID8551504;PMID2540264;PMID12885905;PMID15347393;PMID15455070;PMID9527919;PMID8384663;PMID6710871;PMID7676618;PMID14728670;PMID33327649;PMID32898458;PMID31853338;PMID31554691;PMID31465453;PMID31212605;PMID30587194;PMID30300110;PMID30184090;PMID29781064;PMID29772674;PMID29635044;PMID29361131;PMID29321331;PMID29263262;PMID27579607;PMID27114366;PMID26633461;PMID25915054;PMID25898013;PMID25700044;PMID25645378;PMID25362048;PMID24151954;PMID24029159;PMID23333212;PMID23158410;PMID22615321;PMID22523259;PMID22339168;PMID21843867;PMID21752946;PMID21178952;PMID21124458;PMID20420530;PMID20085692;PMID18380591;PMID18258075;PMID16148142;PMID15871114;PMID15791951;PMID15200824;PMID10704476;PMID9223486;PMID15463689;PMID1385835;PMID3413072;PMID17616797;PMID9971825;PMID1155692;PMID33109765;PMID31154526;PMID31142666;PMID30716013;PMID29781426;PMID25713358;PMID25633862;PMID25468380;PMID25392227;PMID24463260;PMID22647374;PMID22438551;PMID21540383;PMID19265532;PMID17412985;PMID16254360;PMID16014903;PMID11437918;PMID11023962;PMID2859676;PMID6121423;PMID33726813;PMID33673546;PMID33421655;PMID32750467;PMID32133008;PMID31723025;PMID30541472;PMID30538185;PMID29955082;PMID29680670;PMID29321325;PMID28955951;PMID28662211;PMID28511277;PMID28231846;PMID27927233;PMID27852852;PMID27477051;PMID27045774;PMID26752081;PMID26689654;PMID26540338;PMID26205552;PMID26068474;PMID25972559;PMID25320290;PMID24575742;PMID24453971;PMID24332855;PMID24314645;PMID24255120;PMID23611492;PMID23388718;PMID23356742;PMID22761388;PMID22548549;PMID22312336;PMID22289669;PMID22079621;PMID22047990;PMID21896745;PMID21742846;PMID21734146;PMID21049065;PMID20709296;PMID20426860;PMID20219936;PMID19950249;PMID18160430;PMID17561226;PMID16704800;PMID16571828;PMID19096729;PMID14628996;PMID10769078;PMID10219635;PMID9696831;PMID9094737;PMID8806532;PMID8030366;PMID8320181;PMID2890652;PMID2438174;PMID6299259;PMID6162822;PMID159565;PMID749276;PMID78589;PMID600205;PMID1053085;PMID799476;PMID1006793;PMID775350;PMID1107684;PMID808137;PMID166687;PMID235907;PMID4152182;PMID4672392;PMID4622410;PMID5165207;PMID5530010;PMID5466134;PMID5461889;PMID5529071;PMID4315161;PMID4186278;PMID5392894;PMID4318951;PMID22458920;PMID32102877;PMID32858937;PMID32189602;PMID32155389;PMID23331493;PMID21485385;PMID21453010;PMID21142951;PMID16203210;PMID12141742;PMID8629025;PMID14596286;PMID22894924;PMID19141437;PMID15671753;PMID32047134;PMID30300716;PMID26112648;PMID17852949;PMID16854488;PMID9809307;PMID28196962;PMID18931060;PMID8301132;PMID1691310;PMID9255930;PMID561193;PMID31693659;PMID28483796;PMID27742486;PMID7241667;PMID645057;PMID1147779;PMID6748004
mosquito-borne	3435797	sindbis virus	3433956	sus scrofa	vertebrates	alphavirus	PMID26298056;PMID12464651;PMID2856507;PMID8111422;PMID2852707;PMID20134017;PMID28236746;PMID30041410;PMID10436876;PMID31767092;PMID31556842;PMID29743363;PMID29465;PMID23980175;PMID23562781;PMID22493862;PMID22238883;PMID8551504;PMID2540264;PMID12885905;PMID15347393;PMID15455070;PMID9527919;PMID8384663;PMID6710871;PMID7676618;PMID14728670;PMID33327649;PMID32898458;PMID31853338;PMID31554691;PMID31465453;PMID31212605;PMID30587194;PMID30300110;PMID30184090;PMID29781064;PMID29772674;PMID29635044;PMID29361131;PMID29321331;PMID29263262;PMID27579607;PMID27114366;PMID26633461;PMID25915054;PMID25898013;PMID25700044;PMID25645378;PMID25362048;PMID24151954;PMID24029159;PMID23333212;PMID23158410;PMID22615321;PMID22523259;PMID22339168;PMID21843867;PMID21752946;PMID21178952;PMID21124458;PMID20420530;PMID20085692;PMID18380591;PMID18258075;PMID16148142;PMID15871114;PMID15791951;PMID15200824;PMID10704476;PMID9223486;PMID15463689;PMID1385835;PMID3413072;PMID17616797;PMID9971825;PMID1155692;PMID33109765;PMID31154526;PMID31142666;PMID30716013;PMID29781426;PMID25713358;PMID25633862;PMID25468380;PMID25392227;PMID24463260;PMID22647374;PMID22438551;PMID21540383;PMID19265532;PMID17412985;PMID16254360;PMID16014903;PMID11437918;PMID11023962;PMID2859676;PMID6121423;PMID33726813;PMID33673546;PMID33421655;PMID32750467;PMID32133008;PMID31723025;PMID30541472;PMID30538185;PMID29955082;PMID29680670;PMID29321325;PMID28955951;PMID28662211;PMID28511277;PMID28231846;PMID27927233;PMID27852852;PMID27477051;PMID27045774;PMID26752081;PMID26689654;PMID26540338;PMID26205552;PMID26068474;PMID25972559;PMID25320290;PMID24575742;PMID24453971;PMID24332855;PMID24314645;PMID24255120;PMID23611492;PMID23388718;PMID23356742;PMID22761388;PMID22548549;PMID22312336;PMID22289669;PMID22079621;PMID22047990;PMID21896745;PMID21742846;PMID21734146;PMID21049065;PMID20709296;PMID20426860;PMID20219936;PMID19950249;PMID18160430;PMID17561226;PMID16704800;PMID16571828;PMID19096729;PMID14628996;PMID10769078;PMID10219635;PMID9696831;PMID9094737;PMID8806532;PMID8030366;PMID8320181;PMID2890652;PMID2438174;PMID6299259;PMID6162822;PMID159565;PMID749276;PMID78589;PMID600205;PMID1053085;PMID799476;PMID1006793;PMID775350;PMID1107684;PMID808137;PMID166687;PMID235907;PMID4152182;PMID4672392;PMID4622410;PMID5165207;PMID5530010;PMID5466134;PMID5461889;PMID5529071;PMID4315161;PMID4186278;PMID5392894;PMID4318951;PMID22458920;PMID32102877;PMID32858937;PMID32189602;PMID32155389;PMID23331493;PMID21485385;PMID21453010;PMID21142951;PMID16203210;PMID12141742;PMID8629025;PMID14596286;PMID22894924;PMID19141437;PMID15671753;PMID32047134;PMID30300716;PMID26112648;PMID17852949;PMID16854488;PMID9809307;PMID28196962;PMID18931060;PMID8301132;PMID1691310;PMID9255930;PMID561193;PMID31693659;PMID28483796;PMID27742486;PMID7241667;PMID645057;PMID1147779;PMID6748004
mosquito-borne	3435797	sindbis virus	3434174	syncerus caffer	vertebrates	alphavirus	PMID26298056;PMID12464651;PMID2856507;PMID8111422;PMID2852707;PMID20134017;PMID28236746;PMID30041410;PMID10436876;PMID31767092;PMID31556842;PMID29743363;PMID29465;PMID23980175;PMID23562781;PMID22493862;PMID22238883;PMID8551504;PMID2540264;PMID12885905;PMID15347393;PMID15455070;PMID9527919;PMID8384663;PMID6710871;PMID7676618;PMID14728670;PMID33327649;PMID32898458;PMID31853338;PMID31554691;PMID31465453;PMID31212605;PMID30587194;PMID30300110;PMID30184090;PMID29781064;PMID29772674;PMID29635044;PMID29361131;PMID29321331;PMID29263262;PMID27579607;PMID27114366;PMID26633461;PMID25915054;PMID25898013;PMID25700044;PMID25645378;PMID25362048;PMID24151954;PMID24029159;PMID23333212;PMID23158410;PMID22615321;PMID22523259;PMID22339168;PMID21843867;PMID21752946;PMID21178952;PMID21124458;PMID20420530;PMID20085692;PMID18380591;PMID18258075;PMID16148142;PMID15871114;PMID15791951;PMID15200824;PMID10704476;PMID9223486;PMID15463689;PMID1385835;PMID3413072;PMID17616797;PMID9971825;PMID1155692;PMID33109765;PMID31154526;PMID31142666;PMID30716013;PMID29781426;PMID25713358;PMID25633862;PMID25468380;PMID25392227;PMID24463260;PMID22647374;PMID22438551;PMID21540383;PMID19265532;PMID17412985;PMID16254360;PMID16014903;PMID11437918;PMID11023962;PMID2859676;PMID6121423;PMID33726813;PMID33673546;PMID33421655;PMID32750467;PMID32133008;PMID31723025;PMID30541472;PMID30538185;PMID29955082;PMID29680670;PMID29321325;PMID28955951;PMID28662211;PMID28511277;PMID28231846;PMID27927233;PMID27852852;PMID27477051;PMID27045774;PMID26752081;PMID26689654;PMID26540338;PMID26205552;PMID26068474;PMID25972559;PMID25320290;PMID24575742;PMID24453971;PMID24332855;PMID24314645;PMID24255120;PMID23611492;PMID23388718;PMID23356742;PMID22761388;PMID22548549;PMID22312336;PMID22289669;PMID22079621;PMID22047990;PMID21896745;PMID21742846;PMID21734146;PMID21049065;PMID20709296;PMID20426860;PMID20219936;PMID19950249;PMID18160430;PMID17561226;PMID16704800;PMID16571828;PMID19096729;PMID14628996;PMID10769078;PMID10219635;PMID9696831;PMID9094737;PMID8806532;PMID8030366;PMID8320181;PMID2890652;PMID2438174;PMID6299259;PMID6162822;PMID159565;PMID749276;PMID78589;PMID600205;PMID1053085;PMID799476;PMID1006793;PMID775350;PMID1107684;PMID808137;PMID166687;PMID235907;PMID4152182;PMID4672392;PMID4622410;PMID5165207;PMID5530010;PMID5466134;PMID5461889;PMID5529071;PMID4315161;PMID4186278;PMID5392894;PMID4318951;PMID22458920;PMID32102877;PMID32858937;PMID32189602;PMID32155389;PMID23331493;PMID21485385;PMID21453010;PMID21142951;PMID16203210;PMID12141742;PMID8629025;PMID14596286;PMID22894924;PMID19141437;PMID15671753;PMID32047134;PMID30300716;PMID26112648;PMID17852949;PMID16854488;PMID9809307;PMID28196962;PMID18931060;PMID8301132;PMID1691310;PMID9255930;PMID561193;PMID31693659;PMID28483796;PMID27742486;PMID7241667;PMID645057;PMID1147779;PMID6748004
mosquito-borne	3435797	sindbis virus	3433632	ursus arctos	vertebrates	alphavirus	PMID26298056;PMID12464651;PMID2856507;PMID8111422;PMID2852707;PMID20134017;PMID28236746;PMID30041410;PMID10436876;PMID31767092;PMID31556842;PMID29743363;PMID29465;PMID23980175;PMID23562781;PMID22493862;PMID22238883;PMID8551504;PMID2540264;PMID12885905;PMID15347393;PMID15455070;PMID9527919;PMID8384663;PMID6710871;PMID7676618;PMID14728670;PMID33327649;PMID32898458;PMID31853338;PMID31554691;PMID31465453;PMID31212605;PMID30587194;PMID30300110;PMID30184090;PMID29781064;PMID29772674;PMID29635044;PMID29361131;PMID29321331;PMID29263262;PMID27579607;PMID27114366;PMID26633461;PMID25915054;PMID25898013;PMID25700044;PMID25645378;PMID25362048;PMID24151954;PMID24029159;PMID23333212;PMID23158410;PMID22615321;PMID22523259;PMID22339168;PMID21843867;PMID21752946;PMID21178952;PMID21124458;PMID20420530;PMID20085692;PMID18380591;PMID18258075;PMID16148142;PMID15871114;PMID15791951;PMID15200824;PMID10704476;PMID9223486;PMID15463689;PMID1385835;PMID3413072;PMID17616797;PMID9971825;PMID1155692;PMID33109765;PMID31154526;PMID31142666;PMID30716013;PMID29781426;PMID25713358;PMID25633862;PMID25468380;PMID25392227;PMID24463260;PMID22647374;PMID22438551;PMID21540383;PMID19265532;PMID17412985;PMID16254360;PMID16014903;PMID11437918;PMID11023962;PMID2859676;PMID6121423;PMID33726813;PMID33673546;PMID33421655;PMID32750467;PMID32133008;PMID31723025;PMID30541472;PMID30538185;PMID29955082;PMID29680670;PMID29321325;PMID28955951;PMID28662211;PMID28511277;PMID28231846;PMID27927233;PMID27852852;PMID27477051;PMID27045774;PMID26752081;PMID26689654;PMID26540338;PMID26205552;PMID26068474;PMID25972559;PMID25320290;PMID24575742;PMID24453971;PMID24332855;PMID24314645;PMID24255120;PMID23611492;PMID23388718;PMID23356742;PMID22761388;PMID22548549;PMID22312336;PMID22289669;PMID22079621;PMID22047990;PMID21896745;PMID21742846;PMID21734146;PMID21049065;PMID20709296;PMID20426860;PMID20219936;PMID19950249;PMID18160430;PMID17561226;PMID16704800;PMID16571828;PMID19096729;PMID14628996;PMID10769078;PMID10219635;PMID9696831;PMID9094737;PMID8806532;PMID8030366;PMID8320181;PMID2890652;PMID2438174;PMID6299259;PMID6162822;PMID159565;PMID749276;PMID78589;PMID600205;PMID1053085;PMID799476;PMID1006793;PMID775350;PMID1107684;PMID808137;PMID166687;PMID235907;PMID4152182;PMID4672392;PMID4622410;PMID5165207;PMID5530010;PMID5466134;PMID5461889;PMID5529071;PMID4315161;PMID4186278;PMID5392894;PMID4318951;PMID22458920;PMID32102877;PMID32858937;PMID32189602;PMID32155389;PMID23331493;PMID21485385;PMID21453010;PMID21142951;PMID16203210;PMID12141742;PMID8629025;PMID14596286;PMID22894924;PMID19141437;PMID15671753;PMID32047134;PMID30300716;PMID26112648;PMID17852949;PMID16854488;PMID9809307;PMID28196962;PMID18931060;PMID8301132;PMID1691310;PMID9255930;PMID561193;PMID31693659;PMID28483796;PMID27742486;PMID7241667;PMID645057;PMID1147779;PMID6748004
feeding-ingestion	3435797	sindbis virus	4047625	ornithonyssus bursa	invertebrates	alphavirus	PMID2856507;PMID8111422;PMID2852707;PMID20134017;PMID23980175;PMID23562781;PMID22493862;PMID22238883;PMID8551504;PMID2540264;PMID12885905;PMID15347393;PMID15455070;PMID9527919;PMID8384663;PMID6710871;PMID7676618;PMID14728670;PMID32858937;PMID32189602;PMID32155389;PMID23331493;PMID21485385;PMID21453010;PMID21142951;PMID16203210;PMID12141742;PMID8629025;PMID14596286;PMID22894924;PMID19141437;PMID15671753;PMID32047134;PMID30300716;PMID26112648;PMID17852949;PMID16854488;PMID9809307;PMID28196962;PMID18931060;PMID8301132;PMID1691310;PMID9255930;PMID561193;PMID31693659;PMID28483796;PMID27742486;PMID7241667;PMID645057;PMID1147779
persistent	3435797	sindbis virus	4047625	ornithonyssus bursa	invertebrates	alphavirus	PMID2856507;PMID8111422;PMID2852707;PMID9527919;PMID8384663;PMID6710871;PMID7676618;PMID14728670;PMID8629025;PMID14596286;PMID22894924;PMID19141437;PMID15671753;PMID32047134;PMID30300716;PMID26112648;PMID17852949;PMID16854488;PMID9809307;PMID28196962;PMID18931060;PMID8301132;PMID1691310;PMID9255930;PMID561193;PMID31693659;PMID28483796;PMID27742486;PMID7241667;PMID645057;PMID1147779
circulative	3435797	sindbis virus	4047625	ornithonyssus bursa	invertebrates	alphavirus	PMID2856507;PMID8111422;PMID2852707;PMID9527919;PMID8384663;PMID6710871;PMID7676618;PMID14728670;PMID8629025;PMID14596286;PMID22894924;PMID19141437;PMID15671753;PMID32047134;PMID30300716;PMID26112648;PMID17852949;PMID16854488;PMID9809307;PMID28196962;PMID18931060;PMID8301132;PMID1691310;PMID9255930;PMID561193;PMID31693659;PMID28483796;PMID27742486;PMID7241667;PMID645057;PMID1147779
propagative	3435797	sindbis virus	4047625	ornithonyssus bursa	invertebrates	alphavirus	PMID2856507;PMID8111422;PMID2852707;PMID9527919;PMID8384663;PMID6710871;PMID7676618;PMID14728670;PMID8629025;PMID14596286;PMID22894924;PMID19141437;PMID15671753;PMID32047134;PMID30300716;PMID26112648;PMID17852949;PMID16854488;PMID9809307;PMID28196962;PMID18931060;PMID8301132;PMID1691310;PMID9255930;PMID561193;PMID31693659;PMID28483796;PMID27742486;PMID7241667;PMID645057;PMID1147779
feeding-ingestion	3435797	sindbis virus	3429648	aedes aegypti	invertebrates	alphavirus	PMID2856507;PMID8111422;PMID2852707;PMID20134017;PMID23980175;PMID23562781;PMID22493862;PMID22238883;PMID8551504;PMID2540264;PMID12885905;PMID15347393;PMID15455070;PMID9527919;PMID8384663;PMID6710871;PMID7676618;PMID14728670;PMID32858937;PMID32189602;PMID32155389;PMID23331493;PMID21485385;PMID21453010;PMID21142951;PMID16203210;PMID12141742;PMID8629025;PMID14596286;PMID22894924;PMID19141437;PMID15671753;PMID32047134;PMID30300716;PMID26112648;PMID17852949;PMID16854488;PMID9809307;PMID28196962;PMID18931060;PMID8301132;PMID1691310;PMID9255930;PMID561193;PMID31693659;PMID28483796;PMID27742486;PMID7241667;PMID645057;PMID1147779
persistent	3435797	sindbis virus	3429648	aedes aegypti	invertebrates	alphavirus	PMID2856507;PMID8111422;PMID2852707;PMID9527919;PMID8384663;PMID6710871;PMID7676618;PMID14728670;PMID8629025;PMID14596286;PMID22894924;PMID19141437;PMID15671753;PMID32047134;PMID30300716;PMID26112648;PMID17852949;PMID16854488;PMID9809307;PMID28196962;PMID18931060;PMID8301132;PMID1691310;PMID9255930;PMID561193;PMID31693659;PMID28483796;PMID27742486;PMID7241667;PMID645057;PMID1147779
circulative	3435797	sindbis virus	3429648	aedes aegypti	invertebrates	alphavirus	PMID2856507;PMID8111422;PMID2852707;PMID9527919;PMID8384663;PMID6710871;PMID7676618;PMID14728670;PMID8629025;PMID14596286;PMID22894924;PMID19141437;PMID15671753;PMID32047134;PMID30300716;PMID26112648;PMID17852949;PMID16854488;PMID9809307;PMID28196962;PMID18931060;PMID8301132;PMID1691310;PMID9255930;PMID561193;PMID31693659;PMID28483796;PMID27742486;PMID7241667;PMID645057;PMID1147779
propagative	3435797	sindbis virus	3429648	aedes aegypti	invertebrates	alphavirus	PMID2856507;PMID8111422;PMID2852707;PMID9527919;PMID8384663;PMID6710871;PMID7676618;PMID14728670;PMID8629025;PMID14596286;PMID22894924;PMID19141437;PMID15671753;PMID32047134;PMID30300716;PMID26112648;PMID17852949;PMID16854488;PMID9809307;PMID28196962;PMID18931060;PMID8301132;PMID1691310;PMID9255930;PMID561193;PMID31693659;PMID28483796;PMID27742486;PMID7241667;PMID645057;PMID1147779
feeding-ingestion	3435797	sindbis virus	3429650	aedes albopictus	invertebrates	alphavirus	PMID2856507;PMID8111422;PMID2852707;PMID20134017;PMID23980175;PMID23562781;PMID22493862;PMID22238883;PMID8551504;PMID2540264;PMID12885905;PMID15347393;PMID15455070;PMID9527919;PMID8384663;PMID6710871;PMID7676618;PMID14728670;PMID32858937;PMID32189602;PMID32155389;PMID23331493;PMID21485385;PMID21453010;PMID21142951;PMID16203210;PMID12141742;PMID8629025;PMID14596286;PMID22894924;PMID19141437;PMID15671753;PMID32047134;PMID30300716;PMID26112648;PMID17852949;PMID16854488;PMID9809307;PMID28196962;PMID18931060;PMID8301132;PMID1691310;PMID9255930;PMID561193;PMID31693659;PMID28483796;PMID27742486;PMID7241667;PMID645057;PMID1147779
persistent	3435797	sindbis virus	3429650	aedes albopictus	invertebrates	alphavirus	PMID2856507;PMID8111422;PMID2852707;PMID9527919;PMID8384663;PMID6710871;PMID7676618;PMID14728670;PMID8629025;PMID14596286;PMID22894924;PMID19141437;PMID15671753;PMID32047134;PMID30300716;PMID26112648;PMID17852949;PMID16854488;PMID9809307;PMID28196962;PMID18931060;PMID8301132;PMID1691310;PMID9255930;PMID561193;PMID31693659;PMID28483796;PMID27742486;PMID7241667;PMID645057;PMID1147779
circulative	3435797	sindbis virus	3429650	aedes albopictus	invertebrates	alphavirus	PMID2856507;PMID8111422;PMID2852707;PMID9527919;PMID8384663;PMID6710871;PMID7676618;PMID14728670;PMID8629025;PMID14596286;PMID22894924;PMID19141437;PMID15671753;PMID32047134;PMID30300716;PMID26112648;PMID17852949;PMID16854488;PMID9809307;PMID28196962;PMID18931060;PMID8301132;PMID1691310;PMID9255930;PMID561193;PMID31693659;PMID28483796;PMID27742486;PMID7241667;PMID645057;PMID1147779
propagative	3435797	sindbis virus	3429650	aedes albopictus	invertebrates	alphavirus	PMID2856507;PMID8111422;PMID2852707;PMID9527919;PMID8384663;PMID6710871;PMID7676618;PMID14728670;PMID8629025;PMID14596286;PMID22894924;PMID19141437;PMID15671753;PMID32047134;PMID30300716;PMID26112648;PMID17852949;PMID16854488;PMID9809307;PMID28196962;PMID18931060;PMID8301132;PMID1691310;PMID9255930;PMID561193;PMID31693659;PMID28483796;PMID27742486;PMID7241667;PMID645057;PMID1147779
feeding-ingestion	3435797	sindbis virus	3598307	aedes cinereus	invertebrates	alphavirus	PMID2856507;PMID8111422;PMID2852707;PMID20134017;PMID23980175;PMID23562781;PMID22493862;PMID22238883;PMID8551504;PMID2540264;PMID12885905;PMID15347393;PMID15455070;PMID9527919;PMID8384663;PMID6710871;PMID7676618;PMID14728670;PMID32858937;PMID32189602;PMID32155389;PMID23331493;PMID21485385;PMID21453010;PMID21142951;PMID16203210;PMID12141742;PMID8629025;PMID14596286;PMID22894924;PMID19141437;PMID15671753;PMID32047134;PMID30300716;PMID26112648;PMID17852949;PMID16854488;PMID9809307;PMID28196962;PMID18931060;PMID8301132;PMID1691310;PMID9255930;PMID561193;PMID31693659;PMID28483796;PMID27742486;PMID7241667;PMID645057;PMID1147779
persistent	3435797	sindbis virus	3598307	aedes cinereus	invertebrates	alphavirus	PMID2856507;PMID8111422;PMID2852707;PMID9527919;PMID8384663;PMID6710871;PMID7676618;PMID14728670;PMID8629025;PMID14596286;PMID22894924;PMID19141437;PMID15671753;PMID32047134;PMID30300716;PMID26112648;PMID17852949;PMID16854488;PMID9809307;PMID28196962;PMID18931060;PMID8301132;PMID1691310;PMID9255930;PMID561193;PMID31693659;PMID28483796;PMID27742486;PMID7241667;PMID645057;PMID1147779
circulative	3435797	sindbis virus	3598307	aedes cinereus	invertebrates	alphavirus	PMID2856507;PMID8111422;PMID2852707;PMID9527919;PMID8384663;PMID6710871;PMID7676618;PMID14728670;PMID8629025;PMID14596286;PMID22894924;PMID19141437;PMID15671753;PMID32047134;PMID30300716;PMID26112648;PMID17852949;PMID16854488;PMID9809307;PMID28196962;PMID18931060;PMID8301132;PMID1691310;PMID9255930;PMID561193;PMID31693659;PMID28483796;PMID27742486;PMID7241667;PMID645057;PMID1147779
propagative	3435797	sindbis virus	3598307	aedes cinereus	invertebrates	alphavirus	PMID2856507;PMID8111422;PMID2852707;PMID9527919;PMID8384663;PMID6710871;PMID7676618;PMID14728670;PMID8629025;PMID14596286;PMID22894924;PMID19141437;PMID15671753;PMID32047134;PMID30300716;PMID26112648;PMID17852949;PMID16854488;PMID9809307;PMID28196962;PMID18931060;PMID8301132;PMID1691310;PMID9255930;PMID561193;PMID31693659;PMID28483796;PMID27742486;PMID7241667;PMID645057;PMID1147779
feeding-ingestion	3435797	sindbis virus	23919373	aedes ochraceus	invertebrates	alphavirus	PMID2856507;PMID8111422;PMID2852707;PMID20134017;PMID23980175;PMID23562781;PMID22493862;PMID22238883;PMID8551504;PMID2540264;PMID12885905;PMID15347393;PMID15455070;PMID9527919;PMID8384663;PMID6710871;PMID7676618;PMID14728670;PMID32858937;PMID32189602;PMID32155389;PMID23331493;PMID21485385;PMID21453010;PMID21142951;PMID16203210;PMID12141742;PMID8629025;PMID14596286;PMID22894924;PMID19141437;PMID15671753;PMID32047134;PMID30300716;PMID26112648;PMID17852949;PMID16854488;PMID9809307;PMID28196962;PMID18931060;PMID8301132;PMID1691310;PMID9255930;PMID561193;PMID31693659;PMID28483796;PMID27742486;PMID7241667;PMID645057;PMID1147779
persistent	3435797	sindbis virus	23919373	aedes ochraceus	invertebrates	alphavirus	PMID2856507;PMID8111422;PMID2852707;PMID9527919;PMID8384663;PMID6710871;PMID7676618;PMID14728670;PMID8629025;PMID14596286;PMID22894924;PMID19141437;PMID15671753;PMID32047134;PMID30300716;PMID26112648;PMID17852949;PMID16854488;PMID9809307;PMID28196962;PMID18931060;PMID8301132;PMID1691310;PMID9255930;PMID561193;PMID31693659;PMID28483796;PMID27742486;PMID7241667;PMID645057;PMID1147779
circulative	3435797	sindbis virus	23919373	aedes ochraceus	invertebrates	alphavirus	PMID2856507;PMID8111422;PMID2852707;PMID9527919;PMID8384663;PMID6710871;PMID7676618;PMID14728670;PMID8629025;PMID14596286;PMID22894924;PMID19141437;PMID15671753;PMID32047134;PMID30300716;PMID26112648;PMID17852949;PMID16854488;PMID9809307;PMID28196962;PMID18931060;PMID8301132;PMID1691310;PMID9255930;PMID561193;PMID31693659;PMID28483796;PMID27742486;PMID7241667;PMID645057;PMID1147779
propagative	3435797	sindbis virus	23919373	aedes ochraceus	invertebrates	alphavirus	PMID2856507;PMID8111422;PMID2852707;PMID9527919;PMID8384663;PMID6710871;PMID7676618;PMID14728670;PMID8629025;PMID14596286;PMID22894924;PMID19141437;PMID15671753;PMID32047134;PMID30300716;PMID26112648;PMID17852949;PMID16854488;PMID9809307;PMID28196962;PMID18931060;PMID8301132;PMID1691310;PMID9255930;PMID561193;PMID31693659;PMID28483796;PMID27742486;PMID7241667;PMID645057;PMID1147779
feeding-ingestion	3435797	sindbis virus	24564262	aedes rossicus	invertebrates	alphavirus	PMID2856507;PMID8111422;PMID2852707;PMID20134017;PMID23980175;PMID23562781;PMID22493862;PMID22238883;PMID8551504;PMID2540264;PMID12885905;PMID15347393;PMID15455070;PMID9527919;PMID8384663;PMID6710871;PMID7676618;PMID14728670;PMID32858937;PMID32189602;PMID32155389;PMID23331493;PMID21485385;PMID21453010;PMID21142951;PMID16203210;PMID12141742;PMID8629025;PMID14596286;PMID22894924;PMID19141437;PMID15671753;PMID32047134;PMID30300716;PMID26112648;PMID17852949;PMID16854488;PMID9809307;PMID28196962;PMID18931060;PMID8301132;PMID1691310;PMID9255930;PMID561193;PMID31693659;PMID28483796;PMID27742486;PMID7241667;PMID645057;PMID1147779
persistent	3435797	sindbis virus	24564262	aedes rossicus	invertebrates	alphavirus	PMID2856507;PMID8111422;PMID2852707;PMID9527919;PMID8384663;PMID6710871;PMID7676618;PMID14728670;PMID8629025;PMID14596286;PMID22894924;PMID19141437;PMID15671753;PMID32047134;PMID30300716;PMID26112648;PMID17852949;PMID16854488;PMID9809307;PMID28196962;PMID18931060;PMID8301132;PMID1691310;PMID9255930;PMID561193;PMID31693659;PMID28483796;PMID27742486;PMID7241667;PMID645057;PMID1147779
circulative	3435797	sindbis virus	24564262	aedes rossicus	invertebrates	alphavirus	PMID2856507;PMID8111422;PMID2852707;PMID9527919;PMID8384663;PMID6710871;PMID7676618;PMID14728670;PMID8629025;PMID14596286;PMID22894924;PMID19141437;PMID15671753;PMID32047134;PMID30300716;PMID26112648;PMID17852949;PMID16854488;PMID9809307;PMID28196962;PMID18931060;PMID8301132;PMID1691310;PMID9255930;PMID561193;PMID31693659;PMID28483796;PMID27742486;PMID7241667;PMID645057;PMID1147779
propagative	3435797	sindbis virus	24564262	aedes rossicus	invertebrates	alphavirus	PMID2856507;PMID8111422;PMID2852707;PMID9527919;PMID8384663;PMID6710871;PMID7676618;PMID14728670;PMID8629025;PMID14596286;PMID22894924;PMID19141437;PMID15671753;PMID32047134;PMID30300716;PMID26112648;PMID17852949;PMID16854488;PMID9809307;PMID28196962;PMID18931060;PMID8301132;PMID1691310;PMID9255930;PMID561193;PMID31693659;PMID28483796;PMID27742486;PMID7241667;PMID645057;PMID1147779
feeding-ingestion	3435797	sindbis virus	3429656	aedes vexans	invertebrates	alphavirus	PMID2856507;PMID8111422;PMID2852707;PMID20134017;PMID23980175;PMID23562781;PMID22493862;PMID22238883;PMID8551504;PMID2540264;PMID12885905;PMID15347393;PMID15455070;PMID9527919;PMID8384663;PMID6710871;PMID7676618;PMID14728670;PMID32858937;PMID32189602;PMID32155389;PMID23331493;PMID21485385;PMID21453010;PMID21142951;PMID16203210;PMID12141742;PMID8629025;PMID14596286;PMID22894924;PMID19141437;PMID15671753;PMID32047134;PMID30300716;PMID26112648;PMID17852949;PMID16854488;PMID9809307;PMID28196962;PMID18931060;PMID8301132;PMID1691310;PMID9255930;PMID561193;PMID31693659;PMID28483796;PMID27742486;PMID7241667;PMID645057;PMID1147779
persistent	3435797	sindbis virus	3429656	aedes vexans	invertebrates	alphavirus	PMID2856507;PMID8111422;PMID2852707;PMID9527919;PMID8384663;PMID6710871;PMID7676618;PMID14728670;PMID8629025;PMID14596286;PMID22894924;PMID19141437;PMID15671753;PMID32047134;PMID30300716;PMID26112648;PMID17852949;PMID16854488;PMID9809307;PMID28196962;PMID18931060;PMID8301132;PMID1691310;PMID9255930;PMID561193;PMID31693659;PMID28483796;PMID27742486;PMID7241667;PMID645057;PMID1147779
circulative	3435797	sindbis virus	3429656	aedes vexans	invertebrates	alphavirus	PMID2856507;PMID8111422;PMID2852707;PMID9527919;PMID8384663;PMID6710871;PMID7676618;PMID14728670;PMID8629025;PMID14596286;PMID22894924;PMID19141437;PMID15671753;PMID32047134;PMID30300716;PMID26112648;PMID17852949;PMID16854488;PMID9809307;PMID28196962;PMID18931060;PMID8301132;PMID1691310;PMID9255930;PMID561193;PMID31693659;PMID28483796;PMID27742486;PMID7241667;PMID645057;PMID1147779
propagative	3435797	sindbis virus	3429656	aedes vexans	invertebrates	alphavirus	PMID2856507;PMID8111422;PMID2852707;PMID9527919;PMID8384663;PMID6710871;PMID7676618;PMID14728670;PMID8629025;PMID14596286;PMID22894924;PMID19141437;PMID15671753;PMID32047134;PMID30300716;PMID26112648;PMID17852949;PMID16854488;PMID9809307;PMID28196962;PMID18931060;PMID8301132;PMID1691310;PMID9255930;PMID561193;PMID31693659;PMID28483796;PMID27742486;PMID7241667;PMID645057;PMID1147779
feeding-ingestion	3435797	sindbis virus	3493613	anopheles amictus	invertebrates	alphavirus	PMID2856507;PMID8111422;PMID2852707;PMID20134017;PMID23980175;PMID23562781;PMID22493862;PMID22238883;PMID8551504;PMID2540264;PMID12885905;PMID15347393;PMID15455070;PMID9527919;PMID8384663;PMID6710871;PMID7676618;PMID14728670;PMID32858937;PMID32189602;PMID32155389;PMID23331493;PMID21485385;PMID21453010;PMID21142951;PMID16203210;PMID12141742;PMID8629025;PMID14596286;PMID22894924;PMID19141437;PMID15671753;PMID32047134;PMID30300716;PMID26112648;PMID17852949;PMID16854488;PMID9809307;PMID28196962;PMID18931060;PMID8301132;PMID1691310;PMID9255930;PMID561193;PMID31693659;PMID28483796;PMID27742486;PMID7241667;PMID645057;PMID1147779
persistent	3435797	sindbis virus	3493613	anopheles amictus	invertebrates	alphavirus	PMID2856507;PMID8111422;PMID2852707;PMID9527919;PMID8384663;PMID6710871;PMID7676618;PMID14728670;PMID8629025;PMID14596286;PMID22894924;PMID19141437;PMID15671753;PMID32047134;PMID30300716;PMID26112648;PMID17852949;PMID16854488;PMID9809307;PMID28196962;PMID18931060;PMID8301132;PMID1691310;PMID9255930;PMID561193;PMID31693659;PMID28483796;PMID27742486;PMID7241667;PMID645057;PMID1147779
circulative	3435797	sindbis virus	3493613	anopheles amictus	invertebrates	alphavirus	PMID2856507;PMID8111422;PMID2852707;PMID9527919;PMID8384663;PMID6710871;PMID7676618;PMID14728670;PMID8629025;PMID14596286;PMID22894924;PMID19141437;PMID15671753;PMID32047134;PMID30300716;PMID26112648;PMID17852949;PMID16854488;PMID9809307;PMID28196962;PMID18931060;PMID8301132;PMID1691310;PMID9255930;PMID561193;PMID31693659;PMID28483796;PMID27742486;PMID7241667;PMID645057;PMID1147779
propagative	3435797	sindbis virus	3493613	anopheles amictus	invertebrates	alphavirus	PMID2856507;PMID8111422;PMID2852707;PMID9527919;PMID8384663;PMID6710871;PMID7676618;PMID14728670;PMID8629025;PMID14596286;PMID22894924;PMID19141437;PMID15671753;PMID32047134;PMID30300716;PMID26112648;PMID17852949;PMID16854488;PMID9809307;PMID28196962;PMID18931060;PMID8301132;PMID1691310;PMID9255930;PMID561193;PMID31693659;PMID28483796;PMID27742486;PMID7241667;PMID645057;PMID1147779
feeding-ingestion	3435797	sindbis virus	3493643	anopheles bancroftii	invertebrates	alphavirus	PMID2856507;PMID8111422;PMID2852707;PMID20134017;PMID23980175;PMID23562781;PMID22493862;PMID22238883;PMID8551504;PMID2540264;PMID12885905;PMID15347393;PMID15455070;PMID9527919;PMID8384663;PMID6710871;PMID7676618;PMID14728670;PMID32858937;PMID32189602;PMID32155389;PMID23331493;PMID21485385;PMID21453010;PMID21142951;PMID16203210;PMID12141742;PMID8629025;PMID14596286;PMID22894924;PMID19141437;PMID15671753;PMID32047134;PMID30300716;PMID26112648;PMID17852949;PMID16854488;PMID9809307;PMID28196962;PMID18931060;PMID8301132;PMID1691310;PMID9255930;PMID561193;PMID31693659;PMID28483796;PMID27742486;PMID7241667;PMID645057;PMID1147779
persistent	3435797	sindbis virus	3493643	anopheles bancroftii	invertebrates	alphavirus	PMID2856507;PMID8111422;PMID2852707;PMID9527919;PMID8384663;PMID6710871;PMID7676618;PMID14728670;PMID8629025;PMID14596286;PMID22894924;PMID19141437;PMID15671753;PMID32047134;PMID30300716;PMID26112648;PMID17852949;PMID16854488;PMID9809307;PMID28196962;PMID18931060;PMID8301132;PMID1691310;PMID9255930;PMID561193;PMID31693659;PMID28483796;PMID27742486;PMID7241667;PMID645057;PMID1147779
circulative	3435797	sindbis virus	3493643	anopheles bancroftii	invertebrates	alphavirus	PMID2856507;PMID8111422;PMID2852707;PMID9527919;PMID8384663;PMID6710871;PMID7676618;PMID14728670;PMID8629025;PMID14596286;PMID22894924;PMID19141437;PMID15671753;PMID32047134;PMID30300716;PMID26112648;PMID17852949;PMID16854488;PMID9809307;PMID28196962;PMID18931060;PMID8301132;PMID1691310;PMID9255930;PMID561193;PMID31693659;PMID28483796;PMID27742486;PMID7241667;PMID645057;PMID1147779
propagative	3435797	sindbis virus	3493643	anopheles bancroftii	invertebrates	alphavirus	PMID2856507;PMID8111422;PMID2852707;PMID9527919;PMID8384663;PMID6710871;PMID7676618;PMID14728670;PMID8629025;PMID14596286;PMID22894924;PMID19141437;PMID15671753;PMID32047134;PMID30300716;PMID26112648;PMID17852949;PMID16854488;PMID9809307;PMID28196962;PMID18931060;PMID8301132;PMID1691310;PMID9255930;PMID561193;PMID31693659;PMID28483796;PMID27742486;PMID7241667;PMID645057;PMID1147779
feeding-ingestion	3435797	sindbis virus	3462611	anopheles maculipennis	invertebrates	alphavirus	PMID2856507;PMID8111422;PMID2852707;PMID20134017;PMID23980175;PMID23562781;PMID22493862;PMID22238883;PMID8551504;PMID2540264;PMID12885905;PMID15347393;PMID15455070;PMID9527919;PMID8384663;PMID6710871;PMID7676618;PMID14728670;PMID32858937;PMID32189602;PMID32155389;PMID23331493;PMID21485385;PMID21453010;PMID21142951;PMID16203210;PMID12141742;PMID8629025;PMID14596286;PMID22894924;PMID19141437;PMID15671753;PMID32047134;PMID30300716;PMID26112648;PMID17852949;PMID16854488;PMID9809307;PMID28196962;PMID18931060;PMID8301132;PMID1691310;PMID9255930;PMID561193;PMID31693659;PMID28483796;PMID27742486;PMID7241667;PMID645057;PMID1147779
persistent	3435797	sindbis virus	3462611	anopheles maculipennis	invertebrates	alphavirus	PMID2856507;PMID8111422;PMID2852707;PMID9527919;PMID8384663;PMID6710871;PMID7676618;PMID14728670;PMID8629025;PMID14596286;PMID22894924;PMID19141437;PMID15671753;PMID32047134;PMID30300716;PMID26112648;PMID17852949;PMID16854488;PMID9809307;PMID28196962;PMID18931060;PMID8301132;PMID1691310;PMID9255930;PMID561193;PMID31693659;PMID28483796;PMID27742486;PMID7241667;PMID645057;PMID1147779
circulative	3435797	sindbis virus	3462611	anopheles maculipennis	invertebrates	alphavirus	PMID2856507;PMID8111422;PMID2852707;PMID9527919;PMID8384663;PMID6710871;PMID7676618;PMID14728670;PMID8629025;PMID14596286;PMID22894924;PMID19141437;PMID15671753;PMID32047134;PMID30300716;PMID26112648;PMID17852949;PMID16854488;PMID9809307;PMID28196962;PMID18931060;PMID8301132;PMID1691310;PMID9255930;PMID561193;PMID31693659;PMID28483796;PMID27742486;PMID7241667;PMID645057;PMID1147779
propagative	3435797	sindbis virus	3462611	anopheles maculipennis	invertebrates	alphavirus	PMID2856507;PMID8111422;PMID2852707;PMID9527919;PMID8384663;PMID6710871;PMID7676618;PMID14728670;PMID8629025;PMID14596286;PMID22894924;PMID19141437;PMID15671753;PMID32047134;PMID30300716;PMID26112648;PMID17852949;PMID16854488;PMID9809307;PMID28196962;PMID18931060;PMID8301132;PMID1691310;PMID9255930;PMID561193;PMID31693659;PMID28483796;PMID27742486;PMID7241667;PMID645057;PMID1147779
feeding-ingestion	3435797	sindbis virus	4050738	coquillettidia fuscopennata	invertebrates	alphavirus	PMID2856507;PMID8111422;PMID2852707;PMID20134017;PMID23980175;PMID23562781;PMID22493862;PMID22238883;PMID8551504;PMID2540264;PMID12885905;PMID15347393;PMID15455070;PMID9527919;PMID8384663;PMID6710871;PMID7676618;PMID14728670;PMID32858937;PMID32189602;PMID32155389;PMID23331493;PMID21485385;PMID21453010;PMID21142951;PMID16203210;PMID12141742;PMID8629025;PMID14596286;PMID22894924;PMID19141437;PMID15671753;PMID32047134;PMID30300716;PMID26112648;PMID17852949;PMID16854488;PMID9809307;PMID28196962;PMID18931060;PMID8301132;PMID1691310;PMID9255930;PMID561193;PMID31693659;PMID28483796;PMID27742486;PMID7241667;PMID645057;PMID1147779
persistent	3435797	sindbis virus	4050738	coquillettidia fuscopennata	invertebrates	alphavirus	PMID2856507;PMID8111422;PMID2852707;PMID9527919;PMID8384663;PMID6710871;PMID7676618;PMID14728670;PMID8629025;PMID14596286;PMID22894924;PMID19141437;PMID15671753;PMID32047134;PMID30300716;PMID26112648;PMID17852949;PMID16854488;PMID9809307;PMID28196962;PMID18931060;PMID8301132;PMID1691310;PMID9255930;PMID561193;PMID31693659;PMID28483796;PMID27742486;PMID7241667;PMID645057;PMID1147779
circulative	3435797	sindbis virus	4050738	coquillettidia fuscopennata	invertebrates	alphavirus	PMID2856507;PMID8111422;PMID2852707;PMID9527919;PMID8384663;PMID6710871;PMID7676618;PMID14728670;PMID8629025;PMID14596286;PMID22894924;PMID19141437;PMID15671753;PMID32047134;PMID30300716;PMID26112648;PMID17852949;PMID16854488;PMID9809307;PMID28196962;PMID18931060;PMID8301132;PMID1691310;PMID9255930;PMID561193;PMID31693659;PMID28483796;PMID27742486;PMID7241667;PMID645057;PMID1147779
propagative	3435797	sindbis virus	4050738	coquillettidia fuscopennata	invertebrates	alphavirus	PMID2856507;PMID8111422;PMID2852707;PMID9527919;PMID8384663;PMID6710871;PMID7676618;PMID14728670;PMID8629025;PMID14596286;PMID22894924;PMID19141437;PMID15671753;PMID32047134;PMID30300716;PMID26112648;PMID17852949;PMID16854488;PMID9809307;PMID28196962;PMID18931060;PMID8301132;PMID1691310;PMID9255930;PMID561193;PMID31693659;PMID28483796;PMID27742486;PMID7241667;PMID645057;PMID1147779
feeding-ingestion	3435797	sindbis virus	26481796	coquillettidia richiardii	invertebrates	alphavirus	PMID2856507;PMID8111422;PMID2852707;PMID20134017;PMID23980175;PMID23562781;PMID22493862;PMID22238883;PMID8551504;PMID2540264;PMID12885905;PMID15347393;PMID15455070;PMID9527919;PMID8384663;PMID6710871;PMID7676618;PMID14728670;PMID32858937;PMID32189602;PMID32155389;PMID23331493;PMID21485385;PMID21453010;PMID21142951;PMID16203210;PMID12141742;PMID8629025;PMID14596286;PMID22894924;PMID19141437;PMID15671753;PMID32047134;PMID30300716;PMID26112648;PMID17852949;PMID16854488;PMID9809307;PMID28196962;PMID18931060;PMID8301132;PMID1691310;PMID9255930;PMID561193;PMID31693659;PMID28483796;PMID27742486;PMID7241667;PMID645057;PMID1147779
persistent	3435797	sindbis virus	26481796	coquillettidia richiardii	invertebrates	alphavirus	PMID2856507;PMID8111422;PMID2852707;PMID9527919;PMID8384663;PMID6710871;PMID7676618;PMID14728670;PMID8629025;PMID14596286;PMID22894924;PMID19141437;PMID15671753;PMID32047134;PMID30300716;PMID26112648;PMID17852949;PMID16854488;PMID9809307;PMID28196962;PMID18931060;PMID8301132;PMID1691310;PMID9255930;PMID561193;PMID31693659;PMID28483796;PMID27742486;PMID7241667;PMID645057;PMID1147779
circulative	3435797	sindbis virus	26481796	coquillettidia richiardii	invertebrates	alphavirus	PMID2856507;PMID8111422;PMID2852707;PMID9527919;PMID8384663;PMID6710871;PMID7676618;PMID14728670;PMID8629025;PMID14596286;PMID22894924;PMID19141437;PMID15671753;PMID32047134;PMID30300716;PMID26112648;PMID17852949;PMID16854488;PMID9809307;PMID28196962;PMID18931060;PMID8301132;PMID1691310;PMID9255930;PMID561193;PMID31693659;PMID28483796;PMID27742486;PMID7241667;PMID645057;PMID1147779
propagative	3435797	sindbis virus	26481796	coquillettidia richiardii	invertebrates	alphavirus	PMID2856507;PMID8111422;PMID2852707;PMID9527919;PMID8384663;PMID6710871;PMID7676618;PMID14728670;PMID8629025;PMID14596286;PMID22894924;PMID19141437;PMID15671753;PMID32047134;PMID30300716;PMID26112648;PMID17852949;PMID16854488;PMID9809307;PMID28196962;PMID18931060;PMID8301132;PMID1691310;PMID9255930;PMID561193;PMID31693659;PMID28483796;PMID27742486;PMID7241667;PMID645057;PMID1147779
feeding-ingestion	3435797	sindbis virus	4050746	culex annulioris	invertebrates	alphavirus	PMID2856507;PMID8111422;PMID2852707;PMID20134017;PMID23980175;PMID23562781;PMID22493862;PMID22238883;PMID8551504;PMID2540264;PMID12885905;PMID15347393;PMID15455070;PMID9527919;PMID8384663;PMID6710871;PMID7676618;PMID14728670;PMID32858937;PMID32189602;PMID32155389;PMID23331493;PMID21485385;PMID21453010;PMID21142951;PMID16203210;PMID12141742;PMID8629025;PMID14596286;PMID22894924;PMID19141437;PMID15671753;PMID32047134;PMID30300716;PMID26112648;PMID17852949;PMID16854488;PMID9809307;PMID28196962;PMID18931060;PMID8301132;PMID1691310;PMID9255930;PMID561193;PMID31693659;PMID28483796;PMID27742486;PMID7241667;PMID645057;PMID1147779
persistent	3435797	sindbis virus	4050746	culex annulioris	invertebrates	alphavirus	PMID2856507;PMID8111422;PMID2852707;PMID9527919;PMID8384663;PMID6710871;PMID7676618;PMID14728670;PMID8629025;PMID14596286;PMID22894924;PMID19141437;PMID15671753;PMID32047134;PMID30300716;PMID26112648;PMID17852949;PMID16854488;PMID9809307;PMID28196962;PMID18931060;PMID8301132;PMID1691310;PMID9255930;PMID561193;PMID31693659;PMID28483796;PMID27742486;PMID7241667;PMID645057;PMID1147779
circulative	3435797	sindbis virus	4050746	culex annulioris	invertebrates	alphavirus	PMID2856507;PMID8111422;PMID2852707;PMID9527919;PMID8384663;PMID6710871;PMID7676618;PMID14728670;PMID8629025;PMID14596286;PMID22894924;PMID19141437;PMID15671753;PMID32047134;PMID30300716;PMID26112648;PMID17852949;PMID16854488;PMID9809307;PMID28196962;PMID18931060;PMID8301132;PMID1691310;PMID9255930;PMID561193;PMID31693659;PMID28483796;PMID27742486;PMID7241667;PMID645057;PMID1147779
propagative	3435797	sindbis virus	4050746	culex annulioris	invertebrates	alphavirus	PMID2856507;PMID8111422;PMID2852707;PMID9527919;PMID8384663;PMID6710871;PMID7676618;PMID14728670;PMID8629025;PMID14596286;PMID22894924;PMID19141437;PMID15671753;PMID32047134;PMID30300716;PMID26112648;PMID17852949;PMID16854488;PMID9809307;PMID28196962;PMID18931060;PMID8301132;PMID1691310;PMID9255930;PMID561193;PMID31693659;PMID28483796;PMID27742486;PMID7241667;PMID645057;PMID1147779
feeding-ingestion	3435797	sindbis virus	3636357	culex annulirostris	invertebrates	alphavirus	PMID2856507;PMID8111422;PMID2852707;PMID20134017;PMID23980175;PMID23562781;PMID22493862;PMID22238883;PMID8551504;PMID2540264;PMID12885905;PMID15347393;PMID15455070;PMID9527919;PMID8384663;PMID6710871;PMID7676618;PMID14728670;PMID32858937;PMID32189602;PMID32155389;PMID23331493;PMID21485385;PMID21453010;PMID21142951;PMID16203210;PMID12141742;PMID8629025;PMID14596286;PMID22894924;PMID19141437;PMID15671753;PMID32047134;PMID30300716;PMID26112648;PMID17852949;PMID16854488;PMID9809307;PMID28196962;PMID18931060;PMID8301132;PMID1691310;PMID9255930;PMID561193;PMID31693659;PMID28483796;PMID27742486;PMID7241667;PMID645057;PMID1147779
persistent	3435797	sindbis virus	3636357	culex annulirostris	invertebrates	alphavirus	PMID2856507;PMID8111422;PMID2852707;PMID9527919;PMID8384663;PMID6710871;PMID7676618;PMID14728670;PMID8629025;PMID14596286;PMID22894924;PMID19141437;PMID15671753;PMID32047134;PMID30300716;PMID26112648;PMID17852949;PMID16854488;PMID9809307;PMID28196962;PMID18931060;PMID8301132;PMID1691310;PMID9255930;PMID561193;PMID31693659;PMID28483796;PMID27742486;PMID7241667;PMID645057;PMID1147779
circulative	3435797	sindbis virus	3636357	culex annulirostris	invertebrates	alphavirus	PMID2856507;PMID8111422;PMID2852707;PMID9527919;PMID8384663;PMID6710871;PMID7676618;PMID14728670;PMID8629025;PMID14596286;PMID22894924;PMID19141437;PMID15671753;PMID32047134;PMID30300716;PMID26112648;PMID17852949;PMID16854488;PMID9809307;PMID28196962;PMID18931060;PMID8301132;PMID1691310;PMID9255930;PMID561193;PMID31693659;PMID28483796;PMID27742486;PMID7241667;PMID645057;PMID1147779
propagative	3435797	sindbis virus	3636357	culex annulirostris	invertebrates	alphavirus	PMID2856507;PMID8111422;PMID2852707;PMID9527919;PMID8384663;PMID6710871;PMID7676618;PMID14728670;PMID8629025;PMID14596286;PMID22894924;PMID19141437;PMID15671753;PMID32047134;PMID30300716;PMID26112648;PMID17852949;PMID16854488;PMID9809307;PMID28196962;PMID18931060;PMID8301132;PMID1691310;PMID9255930;PMID561193;PMID31693659;PMID28483796;PMID27742486;PMID7241667;PMID645057;PMID1147779
feeding-ingestion	3435797	sindbis virus	3511211	culex bitaeniorhynchus	invertebrates	alphavirus	PMID2856507;PMID8111422;PMID2852707;PMID20134017;PMID23980175;PMID23562781;PMID22493862;PMID22238883;PMID8551504;PMID2540264;PMID12885905;PMID15347393;PMID15455070;PMID9527919;PMID8384663;PMID6710871;PMID7676618;PMID14728670;PMID32858937;PMID32189602;PMID32155389;PMID23331493;PMID21485385;PMID21453010;PMID21142951;PMID16203210;PMID12141742;PMID8629025;PMID14596286;PMID22894924;PMID19141437;PMID15671753;PMID32047134;PMID30300716;PMID26112648;PMID17852949;PMID16854488;PMID9809307;PMID28196962;PMID18931060;PMID8301132;PMID1691310;PMID9255930;PMID561193;PMID31693659;PMID28483796;PMID27742486;PMID7241667;PMID645057;PMID1147779
persistent	3435797	sindbis virus	3511211	culex bitaeniorhynchus	invertebrates	alphavirus	PMID2856507;PMID8111422;PMID2852707;PMID9527919;PMID8384663;PMID6710871;PMID7676618;PMID14728670;PMID8629025;PMID14596286;PMID22894924;PMID19141437;PMID15671753;PMID32047134;PMID30300716;PMID26112648;PMID17852949;PMID16854488;PMID9809307;PMID28196962;PMID18931060;PMID8301132;PMID1691310;PMID9255930;PMID561193;PMID31693659;PMID28483796;PMID27742486;PMID7241667;PMID645057;PMID1147779
circulative	3435797	sindbis virus	3511211	culex bitaeniorhynchus	invertebrates	alphavirus	PMID2856507;PMID8111422;PMID2852707;PMID9527919;PMID8384663;PMID6710871;PMID7676618;PMID14728670;PMID8629025;PMID14596286;PMID22894924;PMID19141437;PMID15671753;PMID32047134;PMID30300716;PMID26112648;PMID17852949;PMID16854488;PMID9809307;PMID28196962;PMID18931060;PMID8301132;PMID1691310;PMID9255930;PMID561193;PMID31693659;PMID28483796;PMID27742486;PMID7241667;PMID645057;PMID1147779
propagative	3435797	sindbis virus	3511211	culex bitaeniorhynchus	invertebrates	alphavirus	PMID2856507;PMID8111422;PMID2852707;PMID9527919;PMID8384663;PMID6710871;PMID7676618;PMID14728670;PMID8629025;PMID14596286;PMID22894924;PMID19141437;PMID15671753;PMID32047134;PMID30300716;PMID26112648;PMID17852949;PMID16854488;PMID9809307;PMID28196962;PMID18931060;PMID8301132;PMID1691310;PMID9255930;PMID561193;PMID31693659;PMID28483796;PMID27742486;PMID7241667;PMID645057;PMID1147779
feeding-ingestion	3435797	sindbis virus	4050743	culex cinereus	invertebrates	alphavirus	PMID2856507;PMID8111422;PMID2852707;PMID20134017;PMID23980175;PMID23562781;PMID22493862;PMID22238883;PMID8551504;PMID2540264;PMID12885905;PMID15347393;PMID15455070;PMID9527919;PMID8384663;PMID6710871;PMID7676618;PMID14728670;PMID32858937;PMID32189602;PMID32155389;PMID23331493;PMID21485385;PMID21453010;PMID21142951;PMID16203210;PMID12141742;PMID8629025;PMID14596286;PMID22894924;PMID19141437;PMID15671753;PMID32047134;PMID30300716;PMID26112648;PMID17852949;PMID16854488;PMID9809307;PMID28196962;PMID18931060;PMID8301132;PMID1691310;PMID9255930;PMID561193;PMID31693659;PMID28483796;PMID27742486;PMID7241667;PMID645057;PMID1147779
persistent	3435797	sindbis virus	4050743	culex cinereus	invertebrates	alphavirus	PMID2856507;PMID8111422;PMID2852707;PMID9527919;PMID8384663;PMID6710871;PMID7676618;PMID14728670;PMID8629025;PMID14596286;PMID22894924;PMID19141437;PMID15671753;PMID32047134;PMID30300716;PMID26112648;PMID17852949;PMID16854488;PMID9809307;PMID28196962;PMID18931060;PMID8301132;PMID1691310;PMID9255930;PMID561193;PMID31693659;PMID28483796;PMID27742486;PMID7241667;PMID645057;PMID1147779
circulative	3435797	sindbis virus	4050743	culex cinereus	invertebrates	alphavirus	PMID2856507;PMID8111422;PMID2852707;PMID9527919;PMID8384663;PMID6710871;PMID7676618;PMID14728670;PMID8629025;PMID14596286;PMID22894924;PMID19141437;PMID15671753;PMID32047134;PMID30300716;PMID26112648;PMID17852949;PMID16854488;PMID9809307;PMID28196962;PMID18931060;PMID8301132;PMID1691310;PMID9255930;PMID561193;PMID31693659;PMID28483796;PMID27742486;PMID7241667;PMID645057;PMID1147779
propagative	3435797	sindbis virus	4050743	culex cinereus	invertebrates	alphavirus	PMID2856507;PMID8111422;PMID2852707;PMID9527919;PMID8384663;PMID6710871;PMID7676618;PMID14728670;PMID8629025;PMID14596286;PMID22894924;PMID19141437;PMID15671753;PMID32047134;PMID30300716;PMID26112648;PMID17852949;PMID16854488;PMID9809307;PMID28196962;PMID18931060;PMID8301132;PMID1691310;PMID9255930;PMID561193;PMID31693659;PMID28483796;PMID27742486;PMID7241667;PMID645057;PMID1147779
feeding-ingestion	3435797	sindbis virus	3765572	culex gelidus	invertebrates	alphavirus	PMID2856507;PMID8111422;PMID2852707;PMID20134017;PMID23980175;PMID23562781;PMID22493862;PMID22238883;PMID8551504;PMID2540264;PMID12885905;PMID15347393;PMID15455070;PMID9527919;PMID8384663;PMID6710871;PMID7676618;PMID14728670;PMID32858937;PMID32189602;PMID32155389;PMID23331493;PMID21485385;PMID21453010;PMID21142951;PMID16203210;PMID12141742;PMID8629025;PMID14596286;PMID22894924;PMID19141437;PMID15671753;PMID32047134;PMID30300716;PMID26112648;PMID17852949;PMID16854488;PMID9809307;PMID28196962;PMID18931060;PMID8301132;PMID1691310;PMID9255930;PMID561193;PMID31693659;PMID28483796;PMID27742486;PMID7241667;PMID645057;PMID1147779
persistent	3435797	sindbis virus	3765572	culex gelidus	invertebrates	alphavirus	PMID2856507;PMID8111422;PMID2852707;PMID9527919;PMID8384663;PMID6710871;PMID7676618;PMID14728670;PMID8629025;PMID14596286;PMID22894924;PMID19141437;PMID15671753;PMID32047134;PMID30300716;PMID26112648;PMID17852949;PMID16854488;PMID9809307;PMID28196962;PMID18931060;PMID8301132;PMID1691310;PMID9255930;PMID561193;PMID31693659;PMID28483796;PMID27742486;PMID7241667;PMID645057;PMID1147779
circulative	3435797	sindbis virus	3765572	culex gelidus	invertebrates	alphavirus	PMID2856507;PMID8111422;PMID2852707;PMID9527919;PMID8384663;PMID6710871;PMID7676618;PMID14728670;PMID8629025;PMID14596286;PMID22894924;PMID19141437;PMID15671753;PMID32047134;PMID30300716;PMID26112648;PMID17852949;PMID16854488;PMID9809307;PMID28196962;PMID18931060;PMID8301132;PMID1691310;PMID9255930;PMID561193;PMID31693659;PMID28483796;PMID27742486;PMID7241667;PMID645057;PMID1147779
propagative	3435797	sindbis virus	3765572	culex gelidus	invertebrates	alphavirus	PMID2856507;PMID8111422;PMID2852707;PMID9527919;PMID8384663;PMID6710871;PMID7676618;PMID14728670;PMID8629025;PMID14596286;PMID22894924;PMID19141437;PMID15671753;PMID32047134;PMID30300716;PMID26112648;PMID17852949;PMID16854488;PMID9809307;PMID28196962;PMID18931060;PMID8301132;PMID1691310;PMID9255930;PMID561193;PMID31693659;PMID28483796;PMID27742486;PMID7241667;PMID645057;PMID1147779
feeding-ingestion	3435797	sindbis virus	3429679	culex pipiens	invertebrates	alphavirus	PMID2856507;PMID8111422;PMID2852707;PMID20134017;PMID23980175;PMID23562781;PMID22493862;PMID22238883;PMID8551504;PMID2540264;PMID12885905;PMID15347393;PMID15455070;PMID9527919;PMID8384663;PMID6710871;PMID7676618;PMID14728670;PMID32858937;PMID32189602;PMID32155389;PMID23331493;PMID21485385;PMID21453010;PMID21142951;PMID16203210;PMID12141742;PMID8629025;PMID14596286;PMID22894924;PMID19141437;PMID15671753;PMID32047134;PMID30300716;PMID26112648;PMID17852949;PMID16854488;PMID9809307;PMID28196962;PMID18931060;PMID8301132;PMID1691310;PMID9255930;PMID561193;PMID31693659;PMID28483796;PMID27742486;PMID7241667;PMID645057;PMID1147779
persistent	3435797	sindbis virus	3429679	culex pipiens	invertebrates	alphavirus	PMID2856507;PMID8111422;PMID2852707;PMID9527919;PMID8384663;PMID6710871;PMID7676618;PMID14728670;PMID8629025;PMID14596286;PMID22894924;PMID19141437;PMID15671753;PMID32047134;PMID30300716;PMID26112648;PMID17852949;PMID16854488;PMID9809307;PMID28196962;PMID18931060;PMID8301132;PMID1691310;PMID9255930;PMID561193;PMID31693659;PMID28483796;PMID27742486;PMID7241667;PMID645057;PMID1147779
circulative	3435797	sindbis virus	3429679	culex pipiens	invertebrates	alphavirus	PMID2856507;PMID8111422;PMID2852707;PMID9527919;PMID8384663;PMID6710871;PMID7676618;PMID14728670;PMID8629025;PMID14596286;PMID22894924;PMID19141437;PMID15671753;PMID32047134;PMID30300716;PMID26112648;PMID17852949;PMID16854488;PMID9809307;PMID28196962;PMID18931060;PMID8301132;PMID1691310;PMID9255930;PMID561193;PMID31693659;PMID28483796;PMID27742486;PMID7241667;PMID645057;PMID1147779
propagative	3435797	sindbis virus	3429679	culex pipiens	invertebrates	alphavirus	PMID2856507;PMID8111422;PMID2852707;PMID9527919;PMID8384663;PMID6710871;PMID7676618;PMID14728670;PMID8629025;PMID14596286;PMID22894924;PMID19141437;PMID15671753;PMID32047134;PMID30300716;PMID26112648;PMID17852949;PMID16854488;PMID9809307;PMID28196962;PMID18931060;PMID8301132;PMID1691310;PMID9255930;PMID561193;PMID31693659;PMID28483796;PMID27742486;PMID7241667;PMID645057;PMID1147779
feeding-ingestion	3435797	sindbis virus	23919399	culex poicilipes	invertebrates	alphavirus	PMID2856507;PMID8111422;PMID2852707;PMID20134017;PMID23980175;PMID23562781;PMID22493862;PMID22238883;PMID8551504;PMID2540264;PMID12885905;PMID15347393;PMID15455070;PMID9527919;PMID8384663;PMID6710871;PMID7676618;PMID14728670;PMID32858937;PMID32189602;PMID32155389;PMID23331493;PMID21485385;PMID21453010;PMID21142951;PMID16203210;PMID12141742;PMID8629025;PMID14596286;PMID22894924;PMID19141437;PMID15671753;PMID32047134;PMID30300716;PMID26112648;PMID17852949;PMID16854488;PMID9809307;PMID28196962;PMID18931060;PMID8301132;PMID1691310;PMID9255930;PMID561193;PMID31693659;PMID28483796;PMID27742486;PMID7241667;PMID645057;PMID1147779
persistent	3435797	sindbis virus	23919399	culex poicilipes	invertebrates	alphavirus	PMID2856507;PMID8111422;PMID2852707;PMID9527919;PMID8384663;PMID6710871;PMID7676618;PMID14728670;PMID8629025;PMID14596286;PMID22894924;PMID19141437;PMID15671753;PMID32047134;PMID30300716;PMID26112648;PMID17852949;PMID16854488;PMID9809307;PMID28196962;PMID18931060;PMID8301132;PMID1691310;PMID9255930;PMID561193;PMID31693659;PMID28483796;PMID27742486;PMID7241667;PMID645057;PMID1147779
circulative	3435797	sindbis virus	23919399	culex poicilipes	invertebrates	alphavirus	PMID2856507;PMID8111422;PMID2852707;PMID9527919;PMID8384663;PMID6710871;PMID7676618;PMID14728670;PMID8629025;PMID14596286;PMID22894924;PMID19141437;PMID15671753;PMID32047134;PMID30300716;PMID26112648;PMID17852949;PMID16854488;PMID9809307;PMID28196962;PMID18931060;PMID8301132;PMID1691310;PMID9255930;PMID561193;PMID31693659;PMID28483796;PMID27742486;PMID7241667;PMID645057;PMID1147779
propagative	3435797	sindbis virus	23919399	culex poicilipes	invertebrates	alphavirus	PMID2856507;PMID8111422;PMID2852707;PMID9527919;PMID8384663;PMID6710871;PMID7676618;PMID14728670;PMID8629025;PMID14596286;PMID22894924;PMID19141437;PMID15671753;PMID32047134;PMID30300716;PMID26112648;PMID17852949;PMID16854488;PMID9809307;PMID28196962;PMID18931060;PMID8301132;PMID1691310;PMID9255930;PMID561193;PMID31693659;PMID28483796;PMID27742486;PMID7241667;PMID645057;PMID1147779
feeding-ingestion	3435797	sindbis virus	3988362	culex theileri	invertebrates	alphavirus	PMID2856507;PMID8111422;PMID2852707;PMID20134017;PMID23980175;PMID23562781;PMID22493862;PMID22238883;PMID8551504;PMID2540264;PMID12885905;PMID15347393;PMID15455070;PMID9527919;PMID8384663;PMID6710871;PMID7676618;PMID14728670;PMID32858937;PMID32189602;PMID32155389;PMID23331493;PMID21485385;PMID21453010;PMID21142951;PMID16203210;PMID12141742;PMID8629025;PMID14596286;PMID22894924;PMID19141437;PMID15671753;PMID32047134;PMID30300716;PMID26112648;PMID17852949;PMID16854488;PMID9809307;PMID28196962;PMID18931060;PMID8301132;PMID1691310;PMID9255930;PMID561193;PMID31693659;PMID28483796;PMID27742486;PMID7241667;PMID645057;PMID1147779
persistent	3435797	sindbis virus	3988362	culex theileri	invertebrates	alphavirus	PMID2856507;PMID8111422;PMID2852707;PMID9527919;PMID8384663;PMID6710871;PMID7676618;PMID14728670;PMID8629025;PMID14596286;PMID22894924;PMID19141437;PMID15671753;PMID32047134;PMID30300716;PMID26112648;PMID17852949;PMID16854488;PMID9809307;PMID28196962;PMID18931060;PMID8301132;PMID1691310;PMID9255930;PMID561193;PMID31693659;PMID28483796;PMID27742486;PMID7241667;PMID645057;PMID1147779
circulative	3435797	sindbis virus	3988362	culex theileri	invertebrates	alphavirus	PMID2856507;PMID8111422;PMID2852707;PMID9527919;PMID8384663;PMID6710871;PMID7676618;PMID14728670;PMID8629025;PMID14596286;PMID22894924;PMID19141437;PMID15671753;PMID32047134;PMID30300716;PMID26112648;PMID17852949;PMID16854488;PMID9809307;PMID28196962;PMID18931060;PMID8301132;PMID1691310;PMID9255930;PMID561193;PMID31693659;PMID28483796;PMID27742486;PMID7241667;PMID645057;PMID1147779
propagative	3435797	sindbis virus	3988362	culex theileri	invertebrates	alphavirus	PMID2856507;PMID8111422;PMID2852707;PMID9527919;PMID8384663;PMID6710871;PMID7676618;PMID14728670;PMID8629025;PMID14596286;PMID22894924;PMID19141437;PMID15671753;PMID32047134;PMID30300716;PMID26112648;PMID17852949;PMID16854488;PMID9809307;PMID28196962;PMID18931060;PMID8301132;PMID1691310;PMID9255930;PMID561193;PMID31693659;PMID28483796;PMID27742486;PMID7241667;PMID645057;PMID1147779
feeding-ingestion	3435797	sindbis virus	3464399	culex torrentium	invertebrates	alphavirus	PMID2856507;PMID8111422;PMID2852707;PMID20134017;PMID23980175;PMID23562781;PMID22493862;PMID22238883;PMID8551504;PMID2540264;PMID12885905;PMID15347393;PMID15455070;PMID9527919;PMID8384663;PMID6710871;PMID7676618;PMID14728670;PMID32858937;PMID32189602;PMID32155389;PMID23331493;PMID21485385;PMID21453010;PMID21142951;PMID16203210;PMID12141742;PMID8629025;PMID14596286;PMID22894924;PMID19141437;PMID15671753;PMID32047134;PMID30300716;PMID26112648;PMID17852949;PMID16854488;PMID9809307;PMID28196962;PMID18931060;PMID8301132;PMID1691310;PMID9255930;PMID561193;PMID31693659;PMID28483796;PMID27742486;PMID7241667;PMID645057;PMID1147779
persistent	3435797	sindbis virus	3464399	culex torrentium	invertebrates	alphavirus	PMID2856507;PMID8111422;PMID2852707;PMID9527919;PMID8384663;PMID6710871;PMID7676618;PMID14728670;PMID8629025;PMID14596286;PMID22894924;PMID19141437;PMID15671753;PMID32047134;PMID30300716;PMID26112648;PMID17852949;PMID16854488;PMID9809307;PMID28196962;PMID18931060;PMID8301132;PMID1691310;PMID9255930;PMID561193;PMID31693659;PMID28483796;PMID27742486;PMID7241667;PMID645057;PMID1147779
circulative	3435797	sindbis virus	3464399	culex torrentium	invertebrates	alphavirus	PMID2856507;PMID8111422;PMID2852707;PMID9527919;PMID8384663;PMID6710871;PMID7676618;PMID14728670;PMID8629025;PMID14596286;PMID22894924;PMID19141437;PMID15671753;PMID32047134;PMID30300716;PMID26112648;PMID17852949;PMID16854488;PMID9809307;PMID28196962;PMID18931060;PMID8301132;PMID1691310;PMID9255930;PMID561193;PMID31693659;PMID28483796;PMID27742486;PMID7241667;PMID645057;PMID1147779
propagative	3435797	sindbis virus	3464399	culex torrentium	invertebrates	alphavirus	PMID2856507;PMID8111422;PMID2852707;PMID9527919;PMID8384663;PMID6710871;PMID7676618;PMID14728670;PMID8629025;PMID14596286;PMID22894924;PMID19141437;PMID15671753;PMID32047134;PMID30300716;PMID26112648;PMID17852949;PMID16854488;PMID9809307;PMID28196962;PMID18931060;PMID8301132;PMID1691310;PMID9255930;PMID561193;PMID31693659;PMID28483796;PMID27742486;PMID7241667;PMID645057;PMID1147779
feeding-ingestion	3435797	sindbis virus	3429685	culex tritaeniorhynchus	invertebrates	alphavirus	PMID2856507;PMID8111422;PMID2852707;PMID20134017;PMID23980175;PMID23562781;PMID22493862;PMID22238883;PMID8551504;PMID2540264;PMID12885905;PMID15347393;PMID15455070;PMID9527919;PMID8384663;PMID6710871;PMID7676618;PMID14728670;PMID32858937;PMID32189602;PMID32155389;PMID23331493;PMID21485385;PMID21453010;PMID21142951;PMID16203210;PMID12141742;PMID8629025;PMID14596286;PMID22894924;PMID19141437;PMID15671753;PMID32047134;PMID30300716;PMID26112648;PMID17852949;PMID16854488;PMID9809307;PMID28196962;PMID18931060;PMID8301132;PMID1691310;PMID9255930;PMID561193;PMID31693659;PMID28483796;PMID27742486;PMID7241667;PMID645057;PMID1147779
persistent	3435797	sindbis virus	3429685	culex tritaeniorhynchus	invertebrates	alphavirus	PMID2856507;PMID8111422;PMID2852707;PMID9527919;PMID8384663;PMID6710871;PMID7676618;PMID14728670;PMID8629025;PMID14596286;PMID22894924;PMID19141437;PMID15671753;PMID32047134;PMID30300716;PMID26112648;PMID17852949;PMID16854488;PMID9809307;PMID28196962;PMID18931060;PMID8301132;PMID1691310;PMID9255930;PMID561193;PMID31693659;PMID28483796;PMID27742486;PMID7241667;PMID645057;PMID1147779
circulative	3435797	sindbis virus	3429685	culex tritaeniorhynchus	invertebrates	alphavirus	PMID2856507;PMID8111422;PMID2852707;PMID9527919;PMID8384663;PMID6710871;PMID7676618;PMID14728670;PMID8629025;PMID14596286;PMID22894924;PMID19141437;PMID15671753;PMID32047134;PMID30300716;PMID26112648;PMID17852949;PMID16854488;PMID9809307;PMID28196962;PMID18931060;PMID8301132;PMID1691310;PMID9255930;PMID561193;PMID31693659;PMID28483796;PMID27742486;PMID7241667;PMID645057;PMID1147779
propagative	3435797	sindbis virus	3429685	culex tritaeniorhynchus	invertebrates	alphavirus	PMID2856507;PMID8111422;PMID2852707;PMID9527919;PMID8384663;PMID6710871;PMID7676618;PMID14728670;PMID8629025;PMID14596286;PMID22894924;PMID19141437;PMID15671753;PMID32047134;PMID30300716;PMID26112648;PMID17852949;PMID16854488;PMID9809307;PMID28196962;PMID18931060;PMID8301132;PMID1691310;PMID9255930;PMID561193;PMID31693659;PMID28483796;PMID27742486;PMID7241667;PMID645057;PMID1147779
feeding-ingestion	3435797	sindbis virus	3867280	culex univittatus	invertebrates	alphavirus	PMID2856507;PMID8111422;PMID2852707;PMID20134017;PMID23980175;PMID23562781;PMID22493862;PMID22238883;PMID8551504;PMID2540264;PMID12885905;PMID15347393;PMID15455070;PMID9527919;PMID8384663;PMID6710871;PMID7676618;PMID14728670;PMID32858937;PMID32189602;PMID32155389;PMID23331493;PMID21485385;PMID21453010;PMID21142951;PMID16203210;PMID12141742;PMID8629025;PMID14596286;PMID22894924;PMID19141437;PMID15671753;PMID32047134;PMID30300716;PMID26112648;PMID17852949;PMID16854488;PMID9809307;PMID28196962;PMID18931060;PMID8301132;PMID1691310;PMID9255930;PMID561193;PMID31693659;PMID28483796;PMID27742486;PMID7241667;PMID645057;PMID1147779
persistent	3435797	sindbis virus	3867280	culex univittatus	invertebrates	alphavirus	PMID2856507;PMID8111422;PMID2852707;PMID9527919;PMID8384663;PMID6710871;PMID7676618;PMID14728670;PMID8629025;PMID14596286;PMID22894924;PMID19141437;PMID15671753;PMID32047134;PMID30300716;PMID26112648;PMID17852949;PMID16854488;PMID9809307;PMID28196962;PMID18931060;PMID8301132;PMID1691310;PMID9255930;PMID561193;PMID31693659;PMID28483796;PMID27742486;PMID7241667;PMID645057;PMID1147779
circulative	3435797	sindbis virus	3867280	culex univittatus	invertebrates	alphavirus	PMID2856507;PMID8111422;PMID2852707;PMID9527919;PMID8384663;PMID6710871;PMID7676618;PMID14728670;PMID8629025;PMID14596286;PMID22894924;PMID19141437;PMID15671753;PMID32047134;PMID30300716;PMID26112648;PMID17852949;PMID16854488;PMID9809307;PMID28196962;PMID18931060;PMID8301132;PMID1691310;PMID9255930;PMID561193;PMID31693659;PMID28483796;PMID27742486;PMID7241667;PMID645057;PMID1147779
propagative	3435797	sindbis virus	3867280	culex univittatus	invertebrates	alphavirus	PMID2856507;PMID8111422;PMID2852707;PMID9527919;PMID8384663;PMID6710871;PMID7676618;PMID14728670;PMID8629025;PMID14596286;PMID22894924;PMID19141437;PMID15671753;PMID32047134;PMID30300716;PMID26112648;PMID17852949;PMID16854488;PMID9809307;PMID28196962;PMID18931060;PMID8301132;PMID1691310;PMID9255930;PMID561193;PMID31693659;PMID28483796;PMID27742486;PMID7241667;PMID645057;PMID1147779
feeding-ingestion	3435797	sindbis virus	26482098	culex vansomereni	invertebrates	alphavirus	PMID2856507;PMID8111422;PMID2852707;PMID20134017;PMID23980175;PMID23562781;PMID22493862;PMID22238883;PMID8551504;PMID2540264;PMID12885905;PMID15347393;PMID15455070;PMID9527919;PMID8384663;PMID6710871;PMID7676618;PMID14728670;PMID32858937;PMID32189602;PMID32155389;PMID23331493;PMID21485385;PMID21453010;PMID21142951;PMID16203210;PMID12141742;PMID8629025;PMID14596286;PMID22894924;PMID19141437;PMID15671753;PMID32047134;PMID30300716;PMID26112648;PMID17852949;PMID16854488;PMID9809307;PMID28196962;PMID18931060;PMID8301132;PMID1691310;PMID9255930;PMID561193;PMID31693659;PMID28483796;PMID27742486;PMID7241667;PMID645057;PMID1147779
persistent	3435797	sindbis virus	26482098	culex vansomereni	invertebrates	alphavirus	PMID2856507;PMID8111422;PMID2852707;PMID9527919;PMID8384663;PMID6710871;PMID7676618;PMID14728670;PMID8629025;PMID14596286;PMID22894924;PMID19141437;PMID15671753;PMID32047134;PMID30300716;PMID26112648;PMID17852949;PMID16854488;PMID9809307;PMID28196962;PMID18931060;PMID8301132;PMID1691310;PMID9255930;PMID561193;PMID31693659;PMID28483796;PMID27742486;PMID7241667;PMID645057;PMID1147779
circulative	3435797	sindbis virus	26482098	culex vansomereni	invertebrates	alphavirus	PMID2856507;PMID8111422;PMID2852707;PMID9527919;PMID8384663;PMID6710871;PMID7676618;PMID14728670;PMID8629025;PMID14596286;PMID22894924;PMID19141437;PMID15671753;PMID32047134;PMID30300716;PMID26112648;PMID17852949;PMID16854488;PMID9809307;PMID28196962;PMID18931060;PMID8301132;PMID1691310;PMID9255930;PMID561193;PMID31693659;PMID28483796;PMID27742486;PMID7241667;PMID645057;PMID1147779
propagative	3435797	sindbis virus	26482098	culex vansomereni	invertebrates	alphavirus	PMID2856507;PMID8111422;PMID2852707;PMID9527919;PMID8384663;PMID6710871;PMID7676618;PMID14728670;PMID8629025;PMID14596286;PMID22894924;PMID19141437;PMID15671753;PMID32047134;PMID30300716;PMID26112648;PMID17852949;PMID16854488;PMID9809307;PMID28196962;PMID18931060;PMID8301132;PMID1691310;PMID9255930;PMID561193;PMID31693659;PMID28483796;PMID27742486;PMID7241667;PMID645057;PMID1147779
feeding-ingestion	3435797	sindbis virus	3784318	culiseta morsitans	invertebrates	alphavirus	PMID2856507;PMID8111422;PMID2852707;PMID20134017;PMID23980175;PMID23562781;PMID22493862;PMID22238883;PMID8551504;PMID2540264;PMID12885905;PMID15347393;PMID15455070;PMID9527919;PMID8384663;PMID6710871;PMID7676618;PMID14728670;PMID32858937;PMID32189602;PMID32155389;PMID23331493;PMID21485385;PMID21453010;PMID21142951;PMID16203210;PMID12141742;PMID8629025;PMID14596286;PMID22894924;PMID19141437;PMID15671753;PMID32047134;PMID30300716;PMID26112648;PMID17852949;PMID16854488;PMID9809307;PMID28196962;PMID18931060;PMID8301132;PMID1691310;PMID9255930;PMID561193;PMID31693659;PMID28483796;PMID27742486;PMID7241667;PMID645057;PMID1147779
persistent	3435797	sindbis virus	3784318	culiseta morsitans	invertebrates	alphavirus	PMID2856507;PMID8111422;PMID2852707;PMID9527919;PMID8384663;PMID6710871;PMID7676618;PMID14728670;PMID8629025;PMID14596286;PMID22894924;PMID19141437;PMID15671753;PMID32047134;PMID30300716;PMID26112648;PMID17852949;PMID16854488;PMID9809307;PMID28196962;PMID18931060;PMID8301132;PMID1691310;PMID9255930;PMID561193;PMID31693659;PMID28483796;PMID27742486;PMID7241667;PMID645057;PMID1147779
circulative	3435797	sindbis virus	3784318	culiseta morsitans	invertebrates	alphavirus	PMID2856507;PMID8111422;PMID2852707;PMID9527919;PMID8384663;PMID6710871;PMID7676618;PMID14728670;PMID8629025;PMID14596286;PMID22894924;PMID19141437;PMID15671753;PMID32047134;PMID30300716;PMID26112648;PMID17852949;PMID16854488;PMID9809307;PMID28196962;PMID18931060;PMID8301132;PMID1691310;PMID9255930;PMID561193;PMID31693659;PMID28483796;PMID27742486;PMID7241667;PMID645057;PMID1147779
propagative	3435797	sindbis virus	3784318	culiseta morsitans	invertebrates	alphavirus	PMID2856507;PMID8111422;PMID2852707;PMID9527919;PMID8384663;PMID6710871;PMID7676618;PMID14728670;PMID8629025;PMID14596286;PMID22894924;PMID19141437;PMID15671753;PMID32047134;PMID30300716;PMID26112648;PMID17852949;PMID16854488;PMID9809307;PMID28196962;PMID18931060;PMID8301132;PMID1691310;PMID9255930;PMID561193;PMID31693659;PMID28483796;PMID27742486;PMID7241667;PMID645057;PMID1147779
feeding-ingestion	3435797	sindbis virus	3514772	ochlerotatus australis	invertebrates	alphavirus	PMID2856507;PMID8111422;PMID2852707;PMID20134017;PMID23980175;PMID23562781;PMID22493862;PMID22238883;PMID8551504;PMID2540264;PMID12885905;PMID15347393;PMID15455070;PMID9527919;PMID8384663;PMID6710871;PMID7676618;PMID14728670;PMID32858937;PMID32189602;PMID32155389;PMID23331493;PMID21485385;PMID21453010;PMID21142951;PMID16203210;PMID12141742;PMID8629025;PMID14596286;PMID22894924;PMID19141437;PMID15671753;PMID32047134;PMID30300716;PMID26112648;PMID17852949;PMID16854488;PMID9809307;PMID28196962;PMID18931060;PMID8301132;PMID1691310;PMID9255930;PMID561193;PMID31693659;PMID28483796;PMID27742486;PMID7241667;PMID645057;PMID1147779
persistent	3435797	sindbis virus	3514772	ochlerotatus australis	invertebrates	alphavirus	PMID2856507;PMID8111422;PMID2852707;PMID9527919;PMID8384663;PMID6710871;PMID7676618;PMID14728670;PMID8629025;PMID14596286;PMID22894924;PMID19141437;PMID15671753;PMID32047134;PMID30300716;PMID26112648;PMID17852949;PMID16854488;PMID9809307;PMID28196962;PMID18931060;PMID8301132;PMID1691310;PMID9255930;PMID561193;PMID31693659;PMID28483796;PMID27742486;PMID7241667;PMID645057;PMID1147779
circulative	3435797	sindbis virus	3514772	ochlerotatus australis	invertebrates	alphavirus	PMID2856507;PMID8111422;PMID2852707;PMID9527919;PMID8384663;PMID6710871;PMID7676618;PMID14728670;PMID8629025;PMID14596286;PMID22894924;PMID19141437;PMID15671753;PMID32047134;PMID30300716;PMID26112648;PMID17852949;PMID16854488;PMID9809307;PMID28196962;PMID18931060;PMID8301132;PMID1691310;PMID9255930;PMID561193;PMID31693659;PMID28483796;PMID27742486;PMID7241667;PMID645057;PMID1147779
propagative	3435797	sindbis virus	3514772	ochlerotatus australis	invertebrates	alphavirus	PMID2856507;PMID8111422;PMID2852707;PMID9527919;PMID8384663;PMID6710871;PMID7676618;PMID14728670;PMID8629025;PMID14596286;PMID22894924;PMID19141437;PMID15671753;PMID32047134;PMID30300716;PMID26112648;PMID17852949;PMID16854488;PMID9809307;PMID28196962;PMID18931060;PMID8301132;PMID1691310;PMID9255930;PMID561193;PMID31693659;PMID28483796;PMID27742486;PMID7241667;PMID645057;PMID1147779
sexual	3435797	sindbis virus	3514772	ochlerotatus australis	invertebrates	alphavirus	PMID6748004
feeding-ingestion	3435797	sindbis virus	29599289	ochlerotatus normanensis	invertebrates	alphavirus	PMID2856507;PMID8111422;PMID2852707;PMID20134017;PMID23980175;PMID23562781;PMID22493862;PMID22238883;PMID8551504;PMID2540264;PMID12885905;PMID15347393;PMID15455070;PMID9527919;PMID8384663;PMID6710871;PMID7676618;PMID14728670;PMID32858937;PMID32189602;PMID32155389;PMID23331493;PMID21485385;PMID21453010;PMID21142951;PMID16203210;PMID12141742;PMID8629025;PMID14596286;PMID22894924;PMID19141437;PMID15671753;PMID32047134;PMID30300716;PMID26112648;PMID17852949;PMID16854488;PMID9809307;PMID28196962;PMID18931060;PMID8301132;PMID1691310;PMID9255930;PMID561193;PMID31693659;PMID28483796;PMID27742486;PMID7241667;PMID645057;PMID1147779
persistent	3435797	sindbis virus	29599289	ochlerotatus normanensis	invertebrates	alphavirus	PMID2856507;PMID8111422;PMID2852707;PMID9527919;PMID8384663;PMID6710871;PMID7676618;PMID14728670;PMID8629025;PMID14596286;PMID22894924;PMID19141437;PMID15671753;PMID32047134;PMID30300716;PMID26112648;PMID17852949;PMID16854488;PMID9809307;PMID28196962;PMID18931060;PMID8301132;PMID1691310;PMID9255930;PMID561193;PMID31693659;PMID28483796;PMID27742486;PMID7241667;PMID645057;PMID1147779
circulative	3435797	sindbis virus	29599289	ochlerotatus normanensis	invertebrates	alphavirus	PMID2856507;PMID8111422;PMID2852707;PMID9527919;PMID8384663;PMID6710871;PMID7676618;PMID14728670;PMID8629025;PMID14596286;PMID22894924;PMID19141437;PMID15671753;PMID32047134;PMID30300716;PMID26112648;PMID17852949;PMID16854488;PMID9809307;PMID28196962;PMID18931060;PMID8301132;PMID1691310;PMID9255930;PMID561193;PMID31693659;PMID28483796;PMID27742486;PMID7241667;PMID645057;PMID1147779
propagative	3435797	sindbis virus	29599289	ochlerotatus normanensis	invertebrates	alphavirus	PMID2856507;PMID8111422;PMID2852707;PMID9527919;PMID8384663;PMID6710871;PMID7676618;PMID14728670;PMID8629025;PMID14596286;PMID22894924;PMID19141437;PMID15671753;PMID32047134;PMID30300716;PMID26112648;PMID17852949;PMID16854488;PMID9809307;PMID28196962;PMID18931060;PMID8301132;PMID1691310;PMID9255930;PMID561193;PMID31693659;PMID28483796;PMID27742486;PMID7241667;PMID645057;PMID1147779
feeding-ingestion	3435797	sindbis virus	3767241	ochlerotatus sollicitans	invertebrates	alphavirus	PMID2856507;PMID8111422;PMID2852707;PMID20134017;PMID23980175;PMID23562781;PMID22493862;PMID22238883;PMID8551504;PMID2540264;PMID12885905;PMID15347393;PMID15455070;PMID9527919;PMID8384663;PMID6710871;PMID7676618;PMID14728670;PMID32858937;PMID32189602;PMID32155389;PMID23331493;PMID21485385;PMID21453010;PMID21142951;PMID16203210;PMID12141742;PMID8629025;PMID14596286;PMID22894924;PMID19141437;PMID15671753;PMID32047134;PMID30300716;PMID26112648;PMID17852949;PMID16854488;PMID9809307;PMID28196962;PMID18931060;PMID8301132;PMID1691310;PMID9255930;PMID561193;PMID31693659;PMID28483796;PMID27742486;PMID7241667;PMID645057;PMID1147779
persistent	3435797	sindbis virus	3767241	ochlerotatus sollicitans	invertebrates	alphavirus	PMID2856507;PMID8111422;PMID2852707;PMID9527919;PMID8384663;PMID6710871;PMID7676618;PMID14728670;PMID8629025;PMID14596286;PMID22894924;PMID19141437;PMID15671753;PMID32047134;PMID30300716;PMID26112648;PMID17852949;PMID16854488;PMID9809307;PMID28196962;PMID18931060;PMID8301132;PMID1691310;PMID9255930;PMID561193;PMID31693659;PMID28483796;PMID27742486;PMID7241667;PMID645057;PMID1147779
circulative	3435797	sindbis virus	3767241	ochlerotatus sollicitans	invertebrates	alphavirus	PMID2856507;PMID8111422;PMID2852707;PMID9527919;PMID8384663;PMID6710871;PMID7676618;PMID14728670;PMID8629025;PMID14596286;PMID22894924;PMID19141437;PMID15671753;PMID32047134;PMID30300716;PMID26112648;PMID17852949;PMID16854488;PMID9809307;PMID28196962;PMID18931060;PMID8301132;PMID1691310;PMID9255930;PMID561193;PMID31693659;PMID28483796;PMID27742486;PMID7241667;PMID645057;PMID1147779
propagative	3435797	sindbis virus	3767241	ochlerotatus sollicitans	invertebrates	alphavirus	PMID2856507;PMID8111422;PMID2852707;PMID9527919;PMID8384663;PMID6710871;PMID7676618;PMID14728670;PMID8629025;PMID14596286;PMID22894924;PMID19141437;PMID15671753;PMID32047134;PMID30300716;PMID26112648;PMID17852949;PMID16854488;PMID9809307;PMID28196962;PMID18931060;PMID8301132;PMID1691310;PMID9255930;PMID561193;PMID31693659;PMID28483796;PMID27742486;PMID7241667;PMID645057;PMID1147779
feeding-ingestion	3435797	sindbis virus	3784316	ochlerotatus taeniorhynchus	invertebrates	alphavirus	PMID2856507;PMID8111422;PMID2852707;PMID20134017;PMID23980175;PMID23562781;PMID22493862;PMID22238883;PMID8551504;PMID2540264;PMID12885905;PMID15347393;PMID15455070;PMID9527919;PMID8384663;PMID6710871;PMID7676618;PMID14728670;PMID32858937;PMID32189602;PMID32155389;PMID23331493;PMID21485385;PMID21453010;PMID21142951;PMID16203210;PMID12141742;PMID8629025;PMID14596286;PMID22894924;PMID19141437;PMID15671753;PMID32047134;PMID30300716;PMID26112648;PMID17852949;PMID16854488;PMID9809307;PMID28196962;PMID18931060;PMID8301132;PMID1691310;PMID9255930;PMID561193;PMID31693659;PMID28483796;PMID27742486;PMID7241667;PMID645057;PMID1147779
persistent	3435797	sindbis virus	3784316	ochlerotatus taeniorhynchus	invertebrates	alphavirus	PMID2856507;PMID8111422;PMID2852707;PMID9527919;PMID8384663;PMID6710871;PMID7676618;PMID14728670;PMID8629025;PMID14596286;PMID22894924;PMID19141437;PMID15671753;PMID32047134;PMID30300716;PMID26112648;PMID17852949;PMID16854488;PMID9809307;PMID28196962;PMID18931060;PMID8301132;PMID1691310;PMID9255930;PMID561193;PMID31693659;PMID28483796;PMID27742486;PMID7241667;PMID645057;PMID1147779
circulative	3435797	sindbis virus	3784316	ochlerotatus taeniorhynchus	invertebrates	alphavirus	PMID2856507;PMID8111422;PMID2852707;PMID9527919;PMID8384663;PMID6710871;PMID7676618;PMID14728670;PMID8629025;PMID14596286;PMID22894924;PMID19141437;PMID15671753;PMID32047134;PMID30300716;PMID26112648;PMID17852949;PMID16854488;PMID9809307;PMID28196962;PMID18931060;PMID8301132;PMID1691310;PMID9255930;PMID561193;PMID31693659;PMID28483796;PMID27742486;PMID7241667;PMID645057;PMID1147779
propagative	3435797	sindbis virus	3784316	ochlerotatus taeniorhynchus	invertebrates	alphavirus	PMID2856507;PMID8111422;PMID2852707;PMID9527919;PMID8384663;PMID6710871;PMID7676618;PMID14728670;PMID8629025;PMID14596286;PMID22894924;PMID19141437;PMID15671753;PMID32047134;PMID30300716;PMID26112648;PMID17852949;PMID16854488;PMID9809307;PMID28196962;PMID18931060;PMID8301132;PMID1691310;PMID9255930;PMID561193;PMID31693659;PMID28483796;PMID27742486;PMID7241667;PMID645057;PMID1147779
feeding-ingestion	3435797	sindbis virus	3648392	hyalomma anatolicum	invertebrates	alphavirus	PMID2856507;PMID8111422;PMID2852707;PMID20134017;PMID23980175;PMID23562781;PMID22493862;PMID22238883;PMID8551504;PMID2540264;PMID12885905;PMID15347393;PMID15455070;PMID9527919;PMID8384663;PMID6710871;PMID7676618;PMID14728670;PMID32858937;PMID32189602;PMID32155389;PMID23331493;PMID21485385;PMID21453010;PMID21142951;PMID16203210;PMID12141742;PMID8629025;PMID14596286;PMID22894924;PMID19141437;PMID15671753;PMID32047134;PMID30300716;PMID26112648;PMID17852949;PMID16854488;PMID9809307;PMID28196962;PMID18931060;PMID8301132;PMID1691310;PMID9255930;PMID561193;PMID31693659;PMID28483796;PMID27742486;PMID7241667;PMID645057;PMID1147779
persistent	3435797	sindbis virus	3648392	hyalomma anatolicum	invertebrates	alphavirus	PMID2856507;PMID8111422;PMID2852707;PMID9527919;PMID8384663;PMID6710871;PMID7676618;PMID14728670;PMID8629025;PMID14596286;PMID22894924;PMID19141437;PMID15671753;PMID32047134;PMID30300716;PMID26112648;PMID17852949;PMID16854488;PMID9809307;PMID28196962;PMID18931060;PMID8301132;PMID1691310;PMID9255930;PMID561193;PMID31693659;PMID28483796;PMID27742486;PMID7241667;PMID645057;PMID1147779
circulative	3435797	sindbis virus	3648392	hyalomma anatolicum	invertebrates	alphavirus	PMID2856507;PMID8111422;PMID2852707;PMID9527919;PMID8384663;PMID6710871;PMID7676618;PMID14728670;PMID8629025;PMID14596286;PMID22894924;PMID19141437;PMID15671753;PMID32047134;PMID30300716;PMID26112648;PMID17852949;PMID16854488;PMID9809307;PMID28196962;PMID18931060;PMID8301132;PMID1691310;PMID9255930;PMID561193;PMID31693659;PMID28483796;PMID27742486;PMID7241667;PMID645057;PMID1147779
propagative	3435797	sindbis virus	3648392	hyalomma anatolicum	invertebrates	alphavirus	PMID2856507;PMID8111422;PMID2852707;PMID9527919;PMID8384663;PMID6710871;PMID7676618;PMID14728670;PMID8629025;PMID14596286;PMID22894924;PMID19141437;PMID15671753;PMID32047134;PMID30300716;PMID26112648;PMID17852949;PMID16854488;PMID9809307;PMID28196962;PMID18931060;PMID8301132;PMID1691310;PMID9255930;PMID561193;PMID31693659;PMID28483796;PMID27742486;PMID7241667;PMID645057;PMID1147779
feeding-ingestion	3435797	sindbis virus	3451149	hyalomma dromedarii	invertebrates	alphavirus	PMID2856507;PMID8111422;PMID2852707;PMID20134017;PMID23980175;PMID23562781;PMID22493862;PMID22238883;PMID8551504;PMID2540264;PMID12885905;PMID15347393;PMID15455070;PMID9527919;PMID8384663;PMID6710871;PMID7676618;PMID14728670;PMID32858937;PMID32189602;PMID32155389;PMID23331493;PMID21485385;PMID21453010;PMID21142951;PMID16203210;PMID12141742;PMID8629025;PMID14596286;PMID22894924;PMID19141437;PMID15671753;PMID32047134;PMID30300716;PMID26112648;PMID17852949;PMID16854488;PMID9809307;PMID28196962;PMID18931060;PMID8301132;PMID1691310;PMID9255930;PMID561193;PMID31693659;PMID28483796;PMID27742486;PMID7241667;PMID645057;PMID1147779
persistent	3435797	sindbis virus	3451149	hyalomma dromedarii	invertebrates	alphavirus	PMID2856507;PMID8111422;PMID2852707;PMID9527919;PMID8384663;PMID6710871;PMID7676618;PMID14728670;PMID8629025;PMID14596286;PMID22894924;PMID19141437;PMID15671753;PMID32047134;PMID30300716;PMID26112648;PMID17852949;PMID16854488;PMID9809307;PMID28196962;PMID18931060;PMID8301132;PMID1691310;PMID9255930;PMID561193;PMID31693659;PMID28483796;PMID27742486;PMID7241667;PMID645057;PMID1147779
circulative	3435797	sindbis virus	3451149	hyalomma dromedarii	invertebrates	alphavirus	PMID2856507;PMID8111422;PMID2852707;PMID9527919;PMID8384663;PMID6710871;PMID7676618;PMID14728670;PMID8629025;PMID14596286;PMID22894924;PMID19141437;PMID15671753;PMID32047134;PMID30300716;PMID26112648;PMID17852949;PMID16854488;PMID9809307;PMID28196962;PMID18931060;PMID8301132;PMID1691310;PMID9255930;PMID561193;PMID31693659;PMID28483796;PMID27742486;PMID7241667;PMID645057;PMID1147779
propagative	3435797	sindbis virus	3451149	hyalomma dromedarii	invertebrates	alphavirus	PMID2856507;PMID8111422;PMID2852707;PMID9527919;PMID8384663;PMID6710871;PMID7676618;PMID14728670;PMID8629025;PMID14596286;PMID22894924;PMID19141437;PMID15671753;PMID32047134;PMID30300716;PMID26112648;PMID17852949;PMID16854488;PMID9809307;PMID28196962;PMID18931060;PMID8301132;PMID1691310;PMID9255930;PMID561193;PMID31693659;PMID28483796;PMID27742486;PMID7241667;PMID645057;PMID1147779
feeding-ingestion	3435797	sindbis virus	3989366	hyalomma impeltatum	invertebrates	alphavirus	PMID2856507;PMID8111422;PMID2852707;PMID20134017;PMID23980175;PMID23562781;PMID22493862;PMID22238883;PMID8551504;PMID2540264;PMID12885905;PMID15347393;PMID15455070;PMID9527919;PMID8384663;PMID6710871;PMID7676618;PMID14728670;PMID32858937;PMID32189602;PMID32155389;PMID23331493;PMID21485385;PMID21453010;PMID21142951;PMID16203210;PMID12141742;PMID8629025;PMID14596286;PMID22894924;PMID19141437;PMID15671753;PMID32047134;PMID30300716;PMID26112648;PMID17852949;PMID16854488;PMID9809307;PMID28196962;PMID18931060;PMID8301132;PMID1691310;PMID9255930;PMID561193;PMID31693659;PMID28483796;PMID27742486;PMID7241667;PMID645057;PMID1147779
persistent	3435797	sindbis virus	3989366	hyalomma impeltatum	invertebrates	alphavirus	PMID2856507;PMID8111422;PMID2852707;PMID9527919;PMID8384663;PMID6710871;PMID7676618;PMID14728670;PMID8629025;PMID14596286;PMID22894924;PMID19141437;PMID15671753;PMID32047134;PMID30300716;PMID26112648;PMID17852949;PMID16854488;PMID9809307;PMID28196962;PMID18931060;PMID8301132;PMID1691310;PMID9255930;PMID561193;PMID31693659;PMID28483796;PMID27742486;PMID7241667;PMID645057;PMID1147779
circulative	3435797	sindbis virus	3989366	hyalomma impeltatum	invertebrates	alphavirus	PMID2856507;PMID8111422;PMID2852707;PMID9527919;PMID8384663;PMID6710871;PMID7676618;PMID14728670;PMID8629025;PMID14596286;PMID22894924;PMID19141437;PMID15671753;PMID32047134;PMID30300716;PMID26112648;PMID17852949;PMID16854488;PMID9809307;PMID28196962;PMID18931060;PMID8301132;PMID1691310;PMID9255930;PMID561193;PMID31693659;PMID28483796;PMID27742486;PMID7241667;PMID645057;PMID1147779
propagative	3435797	sindbis virus	3989366	hyalomma impeltatum	invertebrates	alphavirus	PMID2856507;PMID8111422;PMID2852707;PMID9527919;PMID8384663;PMID6710871;PMID7676618;PMID14728670;PMID8629025;PMID14596286;PMID22894924;PMID19141437;PMID15671753;PMID32047134;PMID30300716;PMID26112648;PMID17852949;PMID16854488;PMID9809307;PMID28196962;PMID18931060;PMID8301132;PMID1691310;PMID9255930;PMID561193;PMID31693659;PMID28483796;PMID27742486;PMID7241667;PMID645057;PMID1147779
feeding-ingestion	3435797	sindbis virus	3451151	hyalomma marginatum	invertebrates	alphavirus	PMID2856507;PMID8111422;PMID2852707;PMID20134017;PMID23980175;PMID23562781;PMID22493862;PMID22238883;PMID8551504;PMID2540264;PMID12885905;PMID15347393;PMID15455070;PMID9527919;PMID8384663;PMID6710871;PMID7676618;PMID14728670;PMID32858937;PMID32189602;PMID32155389;PMID23331493;PMID21485385;PMID21453010;PMID21142951;PMID16203210;PMID12141742;PMID8629025;PMID14596286;PMID22894924;PMID19141437;PMID15671753;PMID32047134;PMID30300716;PMID26112648;PMID17852949;PMID16854488;PMID9809307;PMID28196962;PMID18931060;PMID8301132;PMID1691310;PMID9255930;PMID561193;PMID31693659;PMID28483796;PMID27742486;PMID7241667;PMID645057;PMID1147779
persistent	3435797	sindbis virus	3451151	hyalomma marginatum	invertebrates	alphavirus	PMID2856507;PMID8111422;PMID2852707;PMID9527919;PMID8384663;PMID6710871;PMID7676618;PMID14728670;PMID8629025;PMID14596286;PMID22894924;PMID19141437;PMID15671753;PMID32047134;PMID30300716;PMID26112648;PMID17852949;PMID16854488;PMID9809307;PMID28196962;PMID18931060;PMID8301132;PMID1691310;PMID9255930;PMID561193;PMID31693659;PMID28483796;PMID27742486;PMID7241667;PMID645057;PMID1147779
circulative	3435797	sindbis virus	3451151	hyalomma marginatum	invertebrates	alphavirus	PMID2856507;PMID8111422;PMID2852707;PMID9527919;PMID8384663;PMID6710871;PMID7676618;PMID14728670;PMID8629025;PMID14596286;PMID22894924;PMID19141437;PMID15671753;PMID32047134;PMID30300716;PMID26112648;PMID17852949;PMID16854488;PMID9809307;PMID28196962;PMID18931060;PMID8301132;PMID1691310;PMID9255930;PMID561193;PMID31693659;PMID28483796;PMID27742486;PMID7241667;PMID645057;PMID1147779
propagative	3435797	sindbis virus	3451151	hyalomma marginatum	invertebrates	alphavirus	PMID2856507;PMID8111422;PMID2852707;PMID9527919;PMID8384663;PMID6710871;PMID7676618;PMID14728670;PMID8629025;PMID14596286;PMID22894924;PMID19141437;PMID15671753;PMID32047134;PMID30300716;PMID26112648;PMID17852949;PMID16854488;PMID9809307;PMID28196962;PMID18931060;PMID8301132;PMID1691310;PMID9255930;PMID561193;PMID31693659;PMID28483796;PMID27742486;PMID7241667;PMID645057;PMID1147779
mosquito-borne	3467722	sindbis-like virus	3474224	lepus americanus	vertebrates	alphavirus	PMID26298056;PMID12464651;PMID2856507;PMID8111422;PMID2852707;PMID20134017;PMID28236746;PMID30041410;PMID10436876;PMID31767092;PMID31556842;PMID29743363;PMID29465;PMID23980175;PMID23562781;PMID22493862;PMID22238883;PMID8551504;PMID2540264;PMID12885905;PMID15347393;PMID15455070;PMID9527919;PMID8384663;PMID6710871;PMID7676618;PMID14728670;PMID33327649;PMID32898458;PMID31853338;PMID31554691;PMID31465453;PMID31212605;PMID30587194;PMID30300110;PMID30184090;PMID29781064;PMID29772674;PMID29635044;PMID29361131;PMID29321331;PMID29263262;PMID27579607;PMID27114366;PMID26633461;PMID25915054;PMID25898013;PMID25700044;PMID25645378;PMID25362048;PMID24151954;PMID24029159;PMID23333212;PMID23158410;PMID22615321;PMID22523259;PMID22339168;PMID21843867;PMID21752946;PMID21178952;PMID21124458;PMID20420530;PMID20085692;PMID18380591;PMID18258075;PMID16148142;PMID15871114;PMID15791951;PMID15200824;PMID10704476;PMID9223486;PMID15463689;PMID1385835;PMID3413072;PMID17616797;PMID9971825;PMID1155692;PMID33109765;PMID31154526;PMID31142666;PMID30716013;PMID29781426;PMID25713358;PMID25633862;PMID25468380;PMID25392227;PMID24463260;PMID22647374;PMID22438551;PMID21540383;PMID19265532;PMID17412985;PMID16254360;PMID16014903;PMID11437918;PMID11023962;PMID2859676;PMID6121423;PMID33726813;PMID33673546;PMID33421655;PMID32750467;PMID32133008;PMID31723025;PMID30541472;PMID30538185;PMID29955082;PMID29680670;PMID29321325;PMID28955951;PMID28662211;PMID28511277;PMID28231846;PMID27927233;PMID27852852;PMID27477051;PMID27045774;PMID26752081;PMID26689654;PMID26540338;PMID26205552;PMID26068474;PMID25972559;PMID25320290;PMID24575742;PMID24453971;PMID24332855;PMID24314645;PMID24255120;PMID23611492;PMID23388718;PMID23356742;PMID22761388;PMID22548549;PMID22312336;PMID22289669;PMID22079621;PMID22047990;PMID21896745;PMID21742846;PMID21734146;PMID21049065;PMID20709296;PMID20426860;PMID20219936;PMID19950249;PMID18160430;PMID17561226;PMID16704800;PMID16571828;PMID19096729;PMID14628996;PMID10769078;PMID10219635;PMID9696831;PMID9094737;PMID8806532;PMID8030366;PMID8320181;PMID2890652;PMID2438174;PMID6299259;PMID6162822;PMID159565;PMID749276;PMID78589;PMID600205;PMID1053085;PMID799476;PMID1006793;PMID775350;PMID1107684;PMID808137;PMID166687;PMID235907;PMID4152182;PMID4672392;PMID4622410;PMID5165207;PMID5530010;PMID5466134;PMID5461889;PMID5529071;PMID4315161;PMID4186278;PMID5392894;PMID4318951;PMID22458920;PMID32102877;PMID32858937;PMID32189602;PMID32155389;PMID23331493;PMID21485385;PMID21453010;PMID21142951;PMID16203210;PMID12141742;PMID8629025;PMID14596286;PMID22894924;PMID19141437;PMID15671753;PMID32047134;PMID30300716;PMID26112648;PMID17852949;PMID16854488;PMID9809307;PMID28196962;PMID18931060;PMID8301132;PMID1691310;PMID9255930;PMID561193;PMID31693659;PMID28483796;PMID27742486;PMID7241667;PMID645057;PMID1147779;PMID6748004;	ECDC
feeding-ingestion	3467722	sindbis-like virus	3429679	culex pipiens	invertebrates	alphavirus	PMID2856507;PMID8111422;PMID2852707;PMID20134017;PMID23980175;PMID23562781;PMID22493862;PMID22238883;PMID8551504;PMID2540264;PMID12885905;PMID15347393;PMID15455070;PMID9527919;PMID8384663;PMID6710871;PMID7676618;PMID14728670;PMID32858937;PMID32189602;PMID32155389;PMID23331493;PMID21485385;PMID21453010;PMID21142951;PMID16203210;PMID12141742;PMID8629025;PMID14596286;PMID22894924;PMID19141437;PMID15671753;PMID32047134;PMID30300716;PMID26112648;PMID17852949;PMID16854488;PMID9809307;PMID28196962;PMID18931060;PMID8301132;PMID1691310;PMID9255930;PMID561193;PMID31693659;PMID28483796;PMID27742486;PMID7241667;PMID645057;PMID1147779;	ECDC
persistent	3467722	sindbis-like virus	3429679	culex pipiens	invertebrates	alphavirus	PMID2856507;PMID8111422;PMID2852707;PMID9527919;PMID8384663;PMID6710871;PMID7676618;PMID14728670;PMID8629025;PMID14596286;PMID22894924;PMID19141437;PMID15671753;PMID32047134;PMID30300716;PMID26112648;PMID17852949;PMID16854488;PMID9809307;PMID28196962;PMID18931060;PMID8301132;PMID1691310;PMID9255930;PMID561193;PMID31693659;PMID28483796;PMID27742486;PMID7241667;PMID645057;PMID1147779;	ECDC
circulative	3467722	sindbis-like virus	3429679	culex pipiens	invertebrates	alphavirus	PMID2856507;PMID8111422;PMID2852707;PMID9527919;PMID8384663;PMID6710871;PMID7676618;PMID14728670;PMID8629025;PMID14596286;PMID22894924;PMID19141437;PMID15671753;PMID32047134;PMID30300716;PMID26112648;PMID17852949;PMID16854488;PMID9809307;PMID28196962;PMID18931060;PMID8301132;PMID1691310;PMID9255930;PMID561193;PMID31693659;PMID28483796;PMID27742486;PMID7241667;PMID645057;PMID1147779;	ECDC
propagative	3467722	sindbis-like virus	3429679	culex pipiens	invertebrates	alphavirus	PMID2856507;PMID8111422;PMID2852707;PMID9527919;PMID8384663;PMID6710871;PMID7676618;PMID14728670;PMID8629025;PMID14596286;PMID22894924;PMID19141437;PMID15671753;PMID32047134;PMID30300716;PMID26112648;PMID17852949;PMID16854488;PMID9809307;PMID28196962;PMID18931060;PMID8301132;PMID1691310;PMID9255930;PMID561193;PMID31693659;PMID28483796;PMID27742486;PMID7241667;PMID645057;PMID1147779;	ECDC
mosquito-borne	3536926	sindbis-like virus yn87448	3433574	homo sapiens	vertebrates	alphavirus	PMID26298056;PMID12464651;PMID2856507;PMID8111422;PMID2852707;PMID20134017;PMID28236746;PMID30041410;PMID10436876;PMID31767092;PMID31556842;PMID29743363;PMID29465;PMID23980175;PMID23562781;PMID22493862;PMID22238883;PMID8551504;PMID2540264;PMID12885905;PMID15347393;PMID15455070;PMID9527919;PMID8384663;PMID6710871;PMID7676618;PMID14728670;PMID33327649;PMID32898458;PMID31853338;PMID31554691;PMID31465453;PMID31212605;PMID30587194;PMID30300110;PMID30184090;PMID29781064;PMID29772674;PMID29635044;PMID29361131;PMID29321331;PMID29263262;PMID27579607;PMID27114366;PMID26633461;PMID25915054;PMID25898013;PMID25700044;PMID25645378;PMID25362048;PMID24151954;PMID24029159;PMID23333212;PMID23158410;PMID22615321;PMID22523259;PMID22339168;PMID21843867;PMID21752946;PMID21178952;PMID21124458;PMID20420530;PMID20085692;PMID18380591;PMID18258075;PMID16148142;PMID15871114;PMID15791951;PMID15200824;PMID10704476;PMID9223486;PMID15463689;PMID1385835;PMID3413072;PMID17616797;PMID9971825;PMID1155692;PMID33109765;PMID31154526;PMID31142666;PMID30716013;PMID29781426;PMID25713358;PMID25633862;PMID25468380;PMID25392227;PMID24463260;PMID22647374;PMID22438551;PMID21540383;PMID19265532;PMID17412985;PMID16254360;PMID16014903;PMID11437918;PMID11023962;PMID2859676;PMID6121423;PMID33726813;PMID33673546;PMID33421655;PMID32750467;PMID32133008;PMID31723025;PMID30541472;PMID30538185;PMID29955082;PMID29680670;PMID29321325;PMID28955951;PMID28662211;PMID28511277;PMID28231846;PMID27927233;PMID27852852;PMID27477051;PMID27045774;PMID26752081;PMID26689654;PMID26540338;PMID26205552;PMID26068474;PMID25972559;PMID25320290;PMID24575742;PMID24453971;PMID24332855;PMID24314645;PMID24255120;PMID23611492;PMID23388718;PMID23356742;PMID22761388;PMID22548549;PMID22312336;PMID22289669;PMID22079621;PMID22047990;PMID21896745;PMID21742846;PMID21734146;PMID21049065;PMID20709296;PMID20426860;PMID20219936;PMID19950249;PMID18160430;PMID17561226;PMID16704800;PMID16571828;PMID19096729;PMID14628996;PMID10769078;PMID10219635;PMID9696831;PMID9094737;PMID8806532;PMID8030366;PMID8320181;PMID2890652;PMID2438174;PMID6299259;PMID6162822;PMID159565;PMID749276;PMID78589;PMID600205;PMID1053085;PMID799476;PMID1006793;PMID775350;PMID1107684;PMID808137;PMID166687;PMID235907;PMID4152182;PMID4672392;PMID4622410;PMID5165207;PMID5530010;PMID5466134;PMID5461889;PMID5529071;PMID4315161;PMID4186278;PMID5392894;PMID4318951;PMID22458920;PMID32102877;PMID32858937;PMID32189602;PMID32155389;PMID23331493;PMID21485385;PMID21453010;PMID21142951;PMID16203210;PMID12141742;PMID8629025;PMID14596286;PMID22894924;PMID19141437;PMID15671753;PMID32047134;PMID30300716;PMID26112648;PMID17852949;PMID16854488;PMID9809307;PMID28196962;PMID18931060;PMID8301132;PMID1691310;PMID9255930;PMID561193;PMID31693659;PMID28483796;PMID27742486;PMID7241667;PMID645057;PMID1147779;PMID6748004;	ECDC
water-borne	3526856	sleeping disease virus	3430940	oncorhynchus mykiss	vertebrates	alphavirus	PMID23116479;PMID21294751;PMC5957455
cohabitation	3526856	sleeping disease virus	3430940	oncorhynchus mykiss	vertebrates	alphavirus	PMID23116479;PMID21294751
water-borne	3526856	sleeping disease virus	3430960	salvelinus alpinus	vertebrates	alphavirus	PMID23116479;PMID21294751;PMC5957455
cohabitation	3526856	sleeping disease virus	3430960	salvelinus alpinus	vertebrates	alphavirus	PMID23116479;PMID21294751
water-borne	3526856	sleeping disease virus	3430964	salvelinus fontinalis	vertebrates	alphavirus	PMID23116479;PMID21294751;PMC5957455
cohabitation	3526856	sleeping disease virus	3430964	salvelinus fontinalis	vertebrates	alphavirus	PMID23116479;PMID21294751
louse-borne	26348418	southern elephant seal virus	3433758	mirounga leonina	vertebrates	alphavirus	PMID11287559	doi.org/10.1016/B978-0-12-815422-9.00003-6
mosquito-borne	3496723	tonate virus	3475521	passer domesticus	vertebrates	alphavirus	PMID31769401;PMID11581380
bug-borne	3496723	tonate virus	3475521	passer domesticus	vertebrates	alphavirus	PMID7435797
mosquito-borne	3496723	tonate virus	3516714	petrochelidon pyrrhonota	vertebrates	alphavirus	PMID31769401;PMID11581380
bug-borne	3496723	tonate virus	3516714	petrochelidon pyrrhonota	vertebrates	alphavirus	PMID7435797
mosquito-borne	3496723	tonate virus	3537969	psarocolius decumanus	vertebrates	alphavirus	PMID31769401;PMID11581380
bug-borne	3496723	tonate virus	3537969	psarocolius decumanus	vertebrates	alphavirus	PMID7435797
feeding-ingestion	3496723	tonate virus	3703796	oeciacus vicarius	invertebrates	alphavirus	PMID31769401;PMID11581380;PMID7435797
persistent	3496723	tonate virus	3703796	oeciacus vicarius	invertebrates	alphavirus	PMID31769401;PMID11581380
circulative	3496723	tonate virus	3703796	oeciacus vicarius	invertebrates	alphavirus	PMID31769401;PMID11581380
propagative	3496723	tonate virus	3703796	oeciacus vicarius	invertebrates	alphavirus	PMID31769401;PMID11581380
mosquito-borne	3496723	tonate virus	3433020	didelphis marsupialis	vertebrates	alphavirus	PMID31769401;PMID11581380
sandfly-borne	3496723	tonate virus	3433020	didelphis marsupialis	vertebrates	alphavirus	PMID31769401
mosquito-borne	3496723	tonate virus	3433574	homo sapiens	vertebrates	alphavirus	PMID31769401;PMID11581380
sandfly-borne	3496723	tonate virus	3433574	homo sapiens	vertebrates	alphavirus	PMID31769401
mosquito-borne	3496723	tonate virus	3433026	philander opossum	vertebrates	alphavirus	PMID31769401;PMID11581380
sandfly-borne	3496723	tonate virus	3433026	philander opossum	vertebrates	alphavirus	PMID31769401
mosquito-borne	3496723	tonate virus	3622885	trachops cirrhosus	vertebrates	alphavirus	PMID31769401;PMID11581380
sandfly-borne	3496723	tonate virus	3622885	trachops cirrhosus	vertebrates	alphavirus	PMID31769401
feeding-ingestion	3496723	tonate virus	3743969	culex portesi	invertebrates	alphavirus	PMID31769401;PMID11581380;PMID7435797
persistent	3496723	tonate virus	3743969	culex portesi	invertebrates	alphavirus	PMID31769401;PMID11581380
circulative	3496723	tonate virus	3743969	culex portesi	invertebrates	alphavirus	PMID31769401;PMID11581380
propagative	3496723	tonate virus	3743969	culex portesi	invertebrates	alphavirus	PMID31769401;PMID11581380
mosquito-borne	3435799	venezuelan equine encephalitis virus	3583328	cochlearius cochlearius	vertebrates	alphavirus	PMID32584818;PMID31571566;PMID29737271;PMID29575672;PMID28384059;PMID27101567;PMID24427764;PMID18458341;PMID27712940;PMID31107225;PMID27256022;PMID19775836;PMID12804375;PMID15919912;PMID9682359;PMID27334491;PMID18256440;PMID12943109;PMID9151493;PMID11126537;PMID25341663;PMID23025191;PMID10480118;PMID32289057;PMID3706627;PMID2033608;PMID23028310;PMID15535633;PMID16365999;PMID32787904;PMID8101009;PMID33208938;PMID32887313;PMID29361131;PMID28468884;PMID27632563;PMID27558120;PMID27206386;PMID27105836;PMID27054586;PMID26601451;PMID22509419;PMID22205717;PMID21849461;PMID21633043;PMID20519599;PMID20181704;PMID19564908;PMID18023837;PMID17727720;PMID17655905;PMID17620651;PMID16014824;PMID15277679;PMID15119762;PMID12653150;PMID12021373;PMID11581380;PMID9410246;PMID1469368;PMID3184276;PMID1119481;PMID27870591;PMID26156105;PMID25320296;PMID22623789;PMID22144461;PMID17707875;PMID14651460;PMID12603985;PMID10996215;PMID10799574;PMID33673546;PMID33396763;PMID33214821;PMID32750467;PMID32644885;PMID31769401;PMID30400156;PMID30101649;PMID29903417;PMID29633690;PMID29615665;PMID29479479;PMID29442435;PMID29263267;PMID28986827;PMID28923116;PMID27852852;PMID27609637;PMID27706377;PMID27479900;PMID27105216;PMID26792742;PMID26676771;PMID26336224;PMID26020513;PMID25589654;PMID25320290;PMID24721508;PMID23351391;PMID22989182;PMID22312336;PMID21507450;PMID20706628;PMID20134016;PMID19837294;PMID19631956;PMID16366001;PMID15827290;PMID11425168;PMID11021998;PMID10920445;PMID9217054;PMID7563415;PMID7855491;PMID8153352;PMID8150595;PMID1844977;PMID4083884;PMID4037184;PMID2863991;PMID6148023;PMID6145366;PMID6309029;PMID7217991;PMID468371;PMID7148;PMID1152173;PMID166687;PMID4387911;PMID5929779;PMID14171866;PMID25927990;PMID15347394;PMID29577083;PMID29187545;PMID29161110;PMID28771475;PMID25392227;PMID17079324;PMID16965696;PMID16014828;PMID8578818;PMID8118792
tick-borne	3435799	venezuelan equine encephalitis virus	3583328	cochlearius cochlearius	vertebrates	alphavirus	PMID1875367
mosquito-borne	3435799	venezuelan equine encephalitis virus	3432450	columba livia	vertebrates	alphavirus	PMID32584818;PMID31571566;PMID29737271;PMID29575672;PMID28384059;PMID27101567;PMID24427764;PMID18458341;PMID27712940;PMID31107225;PMID27256022;PMID19775836;PMID12804375;PMID15919912;PMID9682359;PMID27334491;PMID18256440;PMID12943109;PMID9151493;PMID11126537;PMID25341663;PMID23025191;PMID10480118;PMID32289057;PMID3706627;PMID2033608;PMID23028310;PMID15535633;PMID16365999;PMID32787904;PMID8101009;PMID33208938;PMID32887313;PMID29361131;PMID28468884;PMID27632563;PMID27558120;PMID27206386;PMID27105836;PMID27054586;PMID26601451;PMID22509419;PMID22205717;PMID21849461;PMID21633043;PMID20519599;PMID20181704;PMID19564908;PMID18023837;PMID17727720;PMID17655905;PMID17620651;PMID16014824;PMID15277679;PMID15119762;PMID12653150;PMID12021373;PMID11581380;PMID9410246;PMID1469368;PMID3184276;PMID1119481;PMID27870591;PMID26156105;PMID25320296;PMID22623789;PMID22144461;PMID17707875;PMID14651460;PMID12603985;PMID10996215;PMID10799574;PMID33673546;PMID33396763;PMID33214821;PMID32750467;PMID32644885;PMID31769401;PMID30400156;PMID30101649;PMID29903417;PMID29633690;PMID29615665;PMID29479479;PMID29442435;PMID29263267;PMID28986827;PMID28923116;PMID27852852;PMID27609637;PMID27706377;PMID27479900;PMID27105216;PMID26792742;PMID26676771;PMID26336224;PMID26020513;PMID25589654;PMID25320290;PMID24721508;PMID23351391;PMID22989182;PMID22312336;PMID21507450;PMID20706628;PMID20134016;PMID19837294;PMID19631956;PMID16366001;PMID15827290;PMID11425168;PMID11021998;PMID10920445;PMID9217054;PMID7563415;PMID7855491;PMID8153352;PMID8150595;PMID1844977;PMID4083884;PMID4037184;PMID2863991;PMID6148023;PMID6145366;PMID6309029;PMID7217991;PMID468371;PMID7148;PMID1152173;PMID166687;PMID4387911;PMID5929779;PMID14171866;PMID25927990;PMID15347394;PMID29577083;PMID29187545;PMID29161110;PMID28771475;PMID25392227;PMID17079324;PMID16965696;PMID16014828;PMID8578818;PMID8118792
air (wet)	3435799	venezuelan equine encephalitis virus	3432450	columba livia	vertebrates	alphavirus	PMID5917338
mosquito-borne	3435799	venezuelan equine encephalitis virus	3455103	spheniscus magellanicus	vertebrates	alphavirus	PMID32584818;PMID31571566;PMID29737271;PMID29575672;PMID28384059;PMID27101567;PMID24427764;PMID18458341;PMID27712940;PMID31107225;PMID27256022;PMID19775836;PMID12804375;PMID15919912;PMID9682359;PMID27334491;PMID18256440;PMID12943109;PMID9151493;PMID11126537;PMID25341663;PMID23025191;PMID10480118;PMID32289057;PMID3706627;PMID2033608;PMID23028310;PMID15535633;PMID16365999;PMID32787904;PMID8101009;PMID33208938;PMID32887313;PMID29361131;PMID28468884;PMID27632563;PMID27558120;PMID27206386;PMID27105836;PMID27054586;PMID26601451;PMID22509419;PMID22205717;PMID21849461;PMID21633043;PMID20519599;PMID20181704;PMID19564908;PMID18023837;PMID17727720;PMID17655905;PMID17620651;PMID16014824;PMID15277679;PMID15119762;PMID12653150;PMID12021373;PMID11581380;PMID9410246;PMID1469368;PMID3184276;PMID1119481;PMID27870591;PMID26156105;PMID25320296;PMID22623789;PMID22144461;PMID17707875;PMID14651460;PMID12603985;PMID10996215;PMID10799574;PMID33673546;PMID33396763;PMID33214821;PMID32750467;PMID32644885;PMID31769401;PMID30400156;PMID30101649;PMID29903417;PMID29633690;PMID29615665;PMID29479479;PMID29442435;PMID29263267;PMID28986827;PMID28923116;PMID27852852;PMID27609637;PMID27706377;PMID27479900;PMID27105216;PMID26792742;PMID26676771;PMID26336224;PMID26020513;PMID25589654;PMID25320290;PMID24721508;PMID23351391;PMID22989182;PMID22312336;PMID21507450;PMID20706628;PMID20134016;PMID19837294;PMID19631956;PMID16366001;PMID15827290;PMID11425168;PMID11021998;PMID10920445;PMID9217054;PMID7563415;PMID7855491;PMID8153352;PMID8150595;PMID1844977;PMID4083884;PMID4037184;PMID2863991;PMID6148023;PMID6145366;PMID6309029;PMID7217991;PMID468371;PMID7148;PMID1152173;PMID166687;PMID4387911;PMID5929779;PMID14171866;PMID25927990;PMID15347394;PMID29577083;PMID29187545;PMID29161110;PMID28771475;PMID25392227;PMID17079324;PMID16965696;PMID16014828;PMID8578818;PMID8118792
tick-borne	3435799	venezuelan equine encephalitis virus	3455103	spheniscus magellanicus	vertebrates	alphavirus	PMID1875367
feeding-ingestion	3435799	venezuelan equine encephalitis virus	3703796	oeciacus vicarius	invertebrates	alphavirus	PMID16007968;PMID403822;PMID27712940;PMID31107225;PMID27256022;PMID19775836;PMID12804375;PMID15919912;PMID9682359;PMID27334491;PMID18256440;PMID12943109;PMID9151493;PMID11126537;PMID25341663;PMID23025191;PMID10480118;PMID32289057;PMID3706627;PMID2033608;PMID23028310;PMID15535633;PMID16365999;PMID32787904;PMID8101009;PMID33208938;PMID32887313;PMID29361131;PMID28468884;PMID27632563;PMID27558120;PMID27206386;PMID27105836;PMID27054586;PMID26601451;PMID22509419;PMID22205717;PMID21849461;PMID21633043;PMID20519599;PMID20181704;PMID19564908;PMID18023837;PMID17727720;PMID17655905;PMID17620651;PMID16014824;PMID15277679;PMID15119762;PMID12653150;PMID12021373;PMID11581380;PMID9410246;PMID1469368;PMID3184276;PMID1119481;PMID27870591;PMID26156105;PMID25320296;PMID22623789;PMID22144461;PMID17707875;PMID14651460;PMID12603985;PMID10996215;PMID10799574;PMID33673546;PMID33396763;PMID33214821;PMID32750467;PMID32644885;PMID31769401;PMID30400156;PMID30101649;PMID29903417;PMID29633690;PMID29615665;PMID29479479;PMID29442435;PMID29263267;PMID28986827;PMID28923116;PMID27852852;PMID27609637;PMID27706377;PMID27479900;PMID27105216;PMID26792742;PMID26676771;PMID26336224;PMID26020513;PMID25589654;PMID25320290;PMID24721508;PMID23351391;PMID22989182;PMID22312336;PMID21507450;PMID20706628;PMID20134016;PMID19837294;PMID19631956;PMID16366001;PMID15827290;PMID11425168;PMID11021998;PMID10920445;PMID9217054;PMID7563415;PMID7855491;PMID8153352;PMID8150595;PMID1844977;PMID4083884;PMID4037184;PMID2863991;PMID6148023;PMID6145366;PMID6309029;PMID7217991;PMID468371;PMID7148;PMID1152173;PMID166687;PMID4387911;PMID5929779;PMID14171866;PMID25927990;PMID15347394;PMID29577083;PMID29187545;PMID29161110;PMID28771475;PMID25392227;PMID17079324;PMID16965696;PMID16014828;PMID8578818;PMID8118792;PMID1875367
persistent	3435799	venezuelan equine encephalitis virus	3703796	oeciacus vicarius	invertebrates	alphavirus	PMID403822;PMID27712940;PMID31107225;PMID27256022;PMID19775836;PMID12804375;PMID15919912;PMID9682359;PMID27334491;PMID18256440;PMID12943109;PMID9151493;PMID11126537;PMID25341663;PMID23025191;PMID10480118;PMID32289057;PMID3706627;PMID2033608;PMID23028310;PMID15535633;PMID16365999;PMID32787904;PMID8101009;PMID33208938;PMID32887313;PMID29361131;PMID28468884;PMID27632563;PMID27558120;PMID27206386;PMID27105836;PMID27054586;PMID26601451;PMID22509419;PMID22205717;PMID21849461;PMID21633043;PMID20519599;PMID20181704;PMID19564908;PMID18023837;PMID17727720;PMID17655905;PMID17620651;PMID16014824;PMID15277679;PMID15119762;PMID12653150;PMID12021373;PMID11581380;PMID9410246;PMID1469368;PMID3184276;PMID1119481;PMID27870591;PMID26156105;PMID25320296;PMID22623789;PMID22144461;PMID17707875;PMID14651460;PMID12603985;PMID10996215;PMID10799574;PMID33673546;PMID33396763;PMID33214821;PMID32750467;PMID32644885;PMID31769401;PMID30400156;PMID30101649;PMID29903417;PMID29633690;PMID29615665;PMID29479479;PMID29442435;PMID29263267;PMID28986827;PMID28923116;PMID27852852;PMID27609637;PMID27706377;PMID27479900;PMID27105216;PMID26792742;PMID26676771;PMID26336224;PMID26020513;PMID25589654;PMID25320290;PMID24721508;PMID23351391;PMID22989182;PMID22312336;PMID21507450;PMID20706628;PMID20134016;PMID19837294;PMID19631956;PMID16366001;PMID15827290;PMID11425168;PMID11021998;PMID10920445;PMID9217054;PMID7563415;PMID7855491;PMID8153352;PMID8150595;PMID1844977;PMID4083884;PMID4037184;PMID2863991;PMID6148023;PMID6145366;PMID6309029;PMID7217991;PMID468371;PMID7148;PMID1152173;PMID166687;PMID4387911;PMID5929779;PMID14171866;PMID25927990;PMID15347394;PMID29577083;PMID29187545;PMID29161110;PMID28771475;PMID25392227;PMID17079324;PMID16965696;PMID16014828;PMID8578818;PMID8118792;PMID1875367
circulative	3435799	venezuelan equine encephalitis virus	3703796	oeciacus vicarius	invertebrates	alphavirus	PMID403822;PMID27712940;PMID31107225;PMID27256022;PMID19775836;PMID12804375;PMID15919912;PMID9682359;PMID27334491;PMID18256440;PMID12943109;PMID9151493;PMID11126537;PMID25341663;PMID23025191;PMID10480118;PMID32289057;PMID3706627;PMID2033608;PMID23028310;PMID15535633;PMID16365999;PMID32787904;PMID8101009;PMID33208938;PMID32887313;PMID29361131;PMID28468884;PMID27632563;PMID27558120;PMID27206386;PMID27105836;PMID27054586;PMID26601451;PMID22509419;PMID22205717;PMID21849461;PMID21633043;PMID20519599;PMID20181704;PMID19564908;PMID18023837;PMID17727720;PMID17655905;PMID17620651;PMID16014824;PMID15277679;PMID15119762;PMID12653150;PMID12021373;PMID11581380;PMID9410246;PMID1469368;PMID3184276;PMID1119481;PMID27870591;PMID26156105;PMID25320296;PMID22623789;PMID22144461;PMID17707875;PMID14651460;PMID12603985;PMID10996215;PMID10799574;PMID33673546;PMID33396763;PMID33214821;PMID32750467;PMID32644885;PMID31769401;PMID30400156;PMID30101649;PMID29903417;PMID29633690;PMID29615665;PMID29479479;PMID29442435;PMID29263267;PMID28986827;PMID28923116;PMID27852852;PMID27609637;PMID27706377;PMID27479900;PMID27105216;PMID26792742;PMID26676771;PMID26336224;PMID26020513;PMID25589654;PMID25320290;PMID24721508;PMID23351391;PMID22989182;PMID22312336;PMID21507450;PMID20706628;PMID20134016;PMID19837294;PMID19631956;PMID16366001;PMID15827290;PMID11425168;PMID11021998;PMID10920445;PMID9217054;PMID7563415;PMID7855491;PMID8153352;PMID8150595;PMID1844977;PMID4083884;PMID4037184;PMID2863991;PMID6148023;PMID6145366;PMID6309029;PMID7217991;PMID468371;PMID7148;PMID1152173;PMID166687;PMID4387911;PMID5929779;PMID14171866;PMID25927990;PMID15347394;PMID29577083;PMID29187545;PMID29161110;PMID28771475;PMID25392227;PMID17079324;PMID16965696;PMID16014828;PMID8578818;PMID8118792;PMID1875367
propagative	3435799	venezuelan equine encephalitis virus	3703796	oeciacus vicarius	invertebrates	alphavirus	PMID403822;PMID27712940;PMID31107225;PMID27256022;PMID19775836;PMID12804375;PMID15919912;PMID9682359;PMID27334491;PMID18256440;PMID12943109;PMID9151493;PMID11126537;PMID25341663;PMID23025191;PMID10480118;PMID32289057;PMID3706627;PMID2033608;PMID23028310;PMID15535633;PMID16365999;PMID32787904;PMID8101009;PMID33208938;PMID32887313;PMID29361131;PMID28468884;PMID27632563;PMID27558120;PMID27206386;PMID27105836;PMID27054586;PMID26601451;PMID22509419;PMID22205717;PMID21849461;PMID21633043;PMID20519599;PMID20181704;PMID19564908;PMID18023837;PMID17727720;PMID17655905;PMID17620651;PMID16014824;PMID15277679;PMID15119762;PMID12653150;PMID12021373;PMID11581380;PMID9410246;PMID1469368;PMID3184276;PMID1119481;PMID27870591;PMID26156105;PMID25320296;PMID22623789;PMID22144461;PMID17707875;PMID14651460;PMID12603985;PMID10996215;PMID10799574;PMID33673546;PMID33396763;PMID33214821;PMID32750467;PMID32644885;PMID31769401;PMID30400156;PMID30101649;PMID29903417;PMID29633690;PMID29615665;PMID29479479;PMID29442435;PMID29263267;PMID28986827;PMID28923116;PMID27852852;PMID27609637;PMID27706377;PMID27479900;PMID27105216;PMID26792742;PMID26676771;PMID26336224;PMID26020513;PMID25589654;PMID25320290;PMID24721508;PMID23351391;PMID22989182;PMID22312336;PMID21507450;PMID20706628;PMID20134016;PMID19837294;PMID19631956;PMID16366001;PMID15827290;PMID11425168;PMID11021998;PMID10920445;PMID9217054;PMID7563415;PMID7855491;PMID8153352;PMID8150595;PMID1844977;PMID4083884;PMID4037184;PMID2863991;PMID6148023;PMID6145366;PMID6309029;PMID7217991;PMID468371;PMID7148;PMID1152173;PMID166687;PMID4387911;PMID5929779;PMID14171866;PMID25927990;PMID15347394;PMID29577083;PMID29187545;PMID29161110;PMID28771475;PMID25392227;PMID17079324;PMID16965696;PMID16014828;PMID8578818;PMID8118792;PMID1875367
mosquito-borne	3435799	venezuelan equine encephalitis virus	3433274	artibeus jamaicensis	vertebrates	alphavirus	PMID32584818;PMID31571566;PMID29737271;PMID29575672;PMID28384059;PMID27101567;PMID24427764;PMID18458341;PMID27712940;PMID31107225;PMID27256022;PMID19775836;PMID12804375;PMID15919912;PMID9682359;PMID27334491;PMID18256440;PMID12943109;PMID9151493;PMID11126537;PMID25341663;PMID23025191;PMID10480118;PMID32289057;PMID3706627;PMID2033608;PMID23028310;PMID15535633;PMID16365999;PMID32787904;PMID8101009;PMID33208938;PMID32887313;PMID29361131;PMID28468884;PMID27632563;PMID27558120;PMID27206386;PMID27105836;PMID27054586;PMID26601451;PMID22509419;PMID22205717;PMID21849461;PMID21633043;PMID20519599;PMID20181704;PMID19564908;PMID18023837;PMID17727720;PMID17655905;PMID17620651;PMID16014824;PMID15277679;PMID15119762;PMID12653150;PMID12021373;PMID11581380;PMID9410246;PMID1469368;PMID3184276;PMID1119481;PMID27870591;PMID26156105;PMID25320296;PMID22623789;PMID22144461;PMID17707875;PMID14651460;PMID12603985;PMID10996215;PMID10799574;PMID33673546;PMID33396763;PMID33214821;PMID32750467;PMID32644885;PMID31769401;PMID30400156;PMID30101649;PMID29903417;PMID29633690;PMID29615665;PMID29479479;PMID29442435;PMID29263267;PMID28986827;PMID28923116;PMID27852852;PMID27609637;PMID27706377;PMID27479900;PMID27105216;PMID26792742;PMID26676771;PMID26336224;PMID26020513;PMID25589654;PMID25320290;PMID24721508;PMID23351391;PMID22989182;PMID22312336;PMID21507450;PMID20706628;PMID20134016;PMID19837294;PMID19631956;PMID16366001;PMID15827290;PMID11425168;PMID11021998;PMID10920445;PMID9217054;PMID7563415;PMID7855491;PMID8153352;PMID8150595;PMID1844977;PMID4083884;PMID4037184;PMID2863991;PMID6148023;PMID6145366;PMID6309029;PMID7217991;PMID468371;PMID7148;PMID1152173;PMID166687;PMID4387911;PMID5929779;PMID14171866;PMID25927990;PMID15347394;PMID29577083;PMID29187545;PMID29161110;PMID28771475;PMID25392227;PMID17079324;PMID16965696;PMID16014828;PMID8578818;PMID8118792
tick-borne	3435799	venezuelan equine encephalitis virus	3433274	artibeus jamaicensis	vertebrates	alphavirus	PMID1875367
mosquito-borne	3435799	venezuelan equine encephalitis virus	3441090	artibeus lituratus	vertebrates	alphavirus	PMID32584818;PMID31571566;PMID29737271;PMID29575672;PMID28384059;PMID27101567;PMID24427764;PMID18458341;PMID27712940;PMID31107225;PMID27256022;PMID19775836;PMID12804375;PMID15919912;PMID9682359;PMID27334491;PMID18256440;PMID12943109;PMID9151493;PMID11126537;PMID25341663;PMID23025191;PMID10480118;PMID32289057;PMID3706627;PMID2033608;PMID23028310;PMID15535633;PMID16365999;PMID32787904;PMID8101009;PMID33208938;PMID32887313;PMID29361131;PMID28468884;PMID27632563;PMID27558120;PMID27206386;PMID27105836;PMID27054586;PMID26601451;PMID22509419;PMID22205717;PMID21849461;PMID21633043;PMID20519599;PMID20181704;PMID19564908;PMID18023837;PMID17727720;PMID17655905;PMID17620651;PMID16014824;PMID15277679;PMID15119762;PMID12653150;PMID12021373;PMID11581380;PMID9410246;PMID1469368;PMID3184276;PMID1119481;PMID27870591;PMID26156105;PMID25320296;PMID22623789;PMID22144461;PMID17707875;PMID14651460;PMID12603985;PMID10996215;PMID10799574;PMID33673546;PMID33396763;PMID33214821;PMID32750467;PMID32644885;PMID31769401;PMID30400156;PMID30101649;PMID29903417;PMID29633690;PMID29615665;PMID29479479;PMID29442435;PMID29263267;PMID28986827;PMID28923116;PMID27852852;PMID27609637;PMID27706377;PMID27479900;PMID27105216;PMID26792742;PMID26676771;PMID26336224;PMID26020513;PMID25589654;PMID25320290;PMID24721508;PMID23351391;PMID22989182;PMID22312336;PMID21507450;PMID20706628;PMID20134016;PMID19837294;PMID19631956;PMID16366001;PMID15827290;PMID11425168;PMID11021998;PMID10920445;PMID9217054;PMID7563415;PMID7855491;PMID8153352;PMID8150595;PMID1844977;PMID4083884;PMID4037184;PMID2863991;PMID6148023;PMID6145366;PMID6309029;PMID7217991;PMID468371;PMID7148;PMID1152173;PMID166687;PMID4387911;PMID5929779;PMID14171866;PMID25927990;PMID15347394;PMID29577083;PMID29187545;PMID29161110;PMID28771475;PMID25392227;PMID17079324;PMID16965696;PMID16014828;PMID8578818;PMID8118792
tick-borne	3435799	venezuelan equine encephalitis virus	3441090	artibeus lituratus	vertebrates	alphavirus	PMID1875367
mosquito-borne	3435799	venezuelan equine encephalitis virus	3460449	artibeus phaeotis	vertebrates	alphavirus	PMID32584818;PMID31571566;PMID29737271;PMID29575672;PMID28384059;PMID27101567;PMID24427764;PMID18458341;PMID27712940;PMID31107225;PMID27256022;PMID19775836;PMID12804375;PMID15919912;PMID9682359;PMID27334491;PMID18256440;PMID12943109;PMID9151493;PMID11126537;PMID25341663;PMID23025191;PMID10480118;PMID32289057;PMID3706627;PMID2033608;PMID23028310;PMID15535633;PMID16365999;PMID32787904;PMID8101009;PMID33208938;PMID32887313;PMID29361131;PMID28468884;PMID27632563;PMID27558120;PMID27206386;PMID27105836;PMID27054586;PMID26601451;PMID22509419;PMID22205717;PMID21849461;PMID21633043;PMID20519599;PMID20181704;PMID19564908;PMID18023837;PMID17727720;PMID17655905;PMID17620651;PMID16014824;PMID15277679;PMID15119762;PMID12653150;PMID12021373;PMID11581380;PMID9410246;PMID1469368;PMID3184276;PMID1119481;PMID27870591;PMID26156105;PMID25320296;PMID22623789;PMID22144461;PMID17707875;PMID14651460;PMID12603985;PMID10996215;PMID10799574;PMID33673546;PMID33396763;PMID33214821;PMID32750467;PMID32644885;PMID31769401;PMID30400156;PMID30101649;PMID29903417;PMID29633690;PMID29615665;PMID29479479;PMID29442435;PMID29263267;PMID28986827;PMID28923116;PMID27852852;PMID27609637;PMID27706377;PMID27479900;PMID27105216;PMID26792742;PMID26676771;PMID26336224;PMID26020513;PMID25589654;PMID25320290;PMID24721508;PMID23351391;PMID22989182;PMID22312336;PMID21507450;PMID20706628;PMID20134016;PMID19837294;PMID19631956;PMID16366001;PMID15827290;PMID11425168;PMID11021998;PMID10920445;PMID9217054;PMID7563415;PMID7855491;PMID8153352;PMID8150595;PMID1844977;PMID4083884;PMID4037184;PMID2863991;PMID6148023;PMID6145366;PMID6309029;PMID7217991;PMID468371;PMID7148;PMID1152173;PMID166687;PMID4387911;PMID5929779;PMID14171866;PMID25927990;PMID15347394;PMID29577083;PMID29187545;PMID29161110;PMID28771475;PMID25392227;PMID17079324;PMID16965696;PMID16014828;PMID8578818;PMID8118792
tick-borne	3435799	venezuelan equine encephalitis virus	3460449	artibeus phaeotis	vertebrates	alphavirus	PMID1875367
mosquito-borne	3435799	venezuelan equine encephalitis virus	3460451	artibeus planirostris	vertebrates	alphavirus	PMID32584818;PMID31571566;PMID29737271;PMID29575672;PMID28384059;PMID27101567;PMID24427764;PMID18458341;PMID27712940;PMID31107225;PMID27256022;PMID19775836;PMID12804375;PMID15919912;PMID9682359;PMID27334491;PMID18256440;PMID12943109;PMID9151493;PMID11126537;PMID25341663;PMID23025191;PMID10480118;PMID32289057;PMID3706627;PMID2033608;PMID23028310;PMID15535633;PMID16365999;PMID32787904;PMID8101009;PMID33208938;PMID32887313;PMID29361131;PMID28468884;PMID27632563;PMID27558120;PMID27206386;PMID27105836;PMID27054586;PMID26601451;PMID22509419;PMID22205717;PMID21849461;PMID21633043;PMID20519599;PMID20181704;PMID19564908;PMID18023837;PMID17727720;PMID17655905;PMID17620651;PMID16014824;PMID15277679;PMID15119762;PMID12653150;PMID12021373;PMID11581380;PMID9410246;PMID1469368;PMID3184276;PMID1119481;PMID27870591;PMID26156105;PMID25320296;PMID22623789;PMID22144461;PMID17707875;PMID14651460;PMID12603985;PMID10996215;PMID10799574;PMID33673546;PMID33396763;PMID33214821;PMID32750467;PMID32644885;PMID31769401;PMID30400156;PMID30101649;PMID29903417;PMID29633690;PMID29615665;PMID29479479;PMID29442435;PMID29263267;PMID28986827;PMID28923116;PMID27852852;PMID27609637;PMID27706377;PMID27479900;PMID27105216;PMID26792742;PMID26676771;PMID26336224;PMID26020513;PMID25589654;PMID25320290;PMID24721508;PMID23351391;PMID22989182;PMID22312336;PMID21507450;PMID20706628;PMID20134016;PMID19837294;PMID19631956;PMID16366001;PMID15827290;PMID11425168;PMID11021998;PMID10920445;PMID9217054;PMID7563415;PMID7855491;PMID8153352;PMID8150595;PMID1844977;PMID4083884;PMID4037184;PMID2863991;PMID6148023;PMID6145366;PMID6309029;PMID7217991;PMID468371;PMID7148;PMID1152173;PMID166687;PMID4387911;PMID5929779;PMID14171866;PMID25927990;PMID15347394;PMID29577083;PMID29187545;PMID29161110;PMID28771475;PMID25392227;PMID17079324;PMID16965696;PMID16014828;PMID8578818;PMID8118792
tick-borne	3435799	venezuelan equine encephalitis virus	3460451	artibeus planirostris	vertebrates	alphavirus	PMID1875367
mosquito-borne	3435799	venezuelan equine encephalitis virus	3683106	baiomys musculus	vertebrates	alphavirus	PMID32584818;PMID31571566;PMID29737271;PMID29575672;PMID28384059;PMID27101567;PMID24427764;PMID18458341;PMID27712940;PMID31107225;PMID27256022;PMID19775836;PMID12804375;PMID15919912;PMID9682359;PMID27334491;PMID18256440;PMID12943109;PMID9151493;PMID11126537;PMID25341663;PMID23025191;PMID10480118;PMID32289057;PMID3706627;PMID2033608;PMID23028310;PMID15535633;PMID16365999;PMID32787904;PMID8101009;PMID33208938;PMID32887313;PMID29361131;PMID28468884;PMID27632563;PMID27558120;PMID27206386;PMID27105836;PMID27054586;PMID26601451;PMID22509419;PMID22205717;PMID21849461;PMID21633043;PMID20519599;PMID20181704;PMID19564908;PMID18023837;PMID17727720;PMID17655905;PMID17620651;PMID16014824;PMID15277679;PMID15119762;PMID12653150;PMID12021373;PMID11581380;PMID9410246;PMID1469368;PMID3184276;PMID1119481;PMID27870591;PMID26156105;PMID25320296;PMID22623789;PMID22144461;PMID17707875;PMID14651460;PMID12603985;PMID10996215;PMID10799574;PMID33673546;PMID33396763;PMID33214821;PMID32750467;PMID32644885;PMID31769401;PMID30400156;PMID30101649;PMID29903417;PMID29633690;PMID29615665;PMID29479479;PMID29442435;PMID29263267;PMID28986827;PMID28923116;PMID27852852;PMID27609637;PMID27706377;PMID27479900;PMID27105216;PMID26792742;PMID26676771;PMID26336224;PMID26020513;PMID25589654;PMID25320290;PMID24721508;PMID23351391;PMID22989182;PMID22312336;PMID21507450;PMID20706628;PMID20134016;PMID19837294;PMID19631956;PMID16366001;PMID15827290;PMID11425168;PMID11021998;PMID10920445;PMID9217054;PMID7563415;PMID7855491;PMID8153352;PMID8150595;PMID1844977;PMID4083884;PMID4037184;PMID2863991;PMID6148023;PMID6145366;PMID6309029;PMID7217991;PMID468371;PMID7148;PMID1152173;PMID166687;PMID4387911;PMID5929779;PMID14171866;PMID25927990;PMID15347394;PMID29577083;PMID29187545;PMID29161110;PMID28771475;PMID25392227;PMID17079324;PMID16965696;PMID16014828;PMID8578818;PMID8118792
tick-borne	3435799	venezuelan equine encephalitis virus	3683106	baiomys musculus	vertebrates	alphavirus	PMID1875367
mosquito-borne	3435799	venezuelan equine encephalitis virus	3434101	bos taurus	vertebrates	alphavirus	PMID32584818;PMID31571566;PMID29737271;PMID29575672;PMID28384059;PMID27101567;PMID24427764;PMID18458341;PMID27712940;PMID31107225;PMID27256022;PMID19775836;PMID12804375;PMID15919912;PMID9682359;PMID27334491;PMID18256440;PMID12943109;PMID9151493;PMID11126537;PMID25341663;PMID23025191;PMID10480118;PMID32289057;PMID3706627;PMID2033608;PMID23028310;PMID15535633;PMID16365999;PMID32787904;PMID8101009;PMID33208938;PMID32887313;PMID29361131;PMID28468884;PMID27632563;PMID27558120;PMID27206386;PMID27105836;PMID27054586;PMID26601451;PMID22509419;PMID22205717;PMID21849461;PMID21633043;PMID20519599;PMID20181704;PMID19564908;PMID18023837;PMID17727720;PMID17655905;PMID17620651;PMID16014824;PMID15277679;PMID15119762;PMID12653150;PMID12021373;PMID11581380;PMID9410246;PMID1469368;PMID3184276;PMID1119481;PMID27870591;PMID26156105;PMID25320296;PMID22623789;PMID22144461;PMID17707875;PMID14651460;PMID12603985;PMID10996215;PMID10799574;PMID33673546;PMID33396763;PMID33214821;PMID32750467;PMID32644885;PMID31769401;PMID30400156;PMID30101649;PMID29903417;PMID29633690;PMID29615665;PMID29479479;PMID29442435;PMID29263267;PMID28986827;PMID28923116;PMID27852852;PMID27609637;PMID27706377;PMID27479900;PMID27105216;PMID26792742;PMID26676771;PMID26336224;PMID26020513;PMID25589654;PMID25320290;PMID24721508;PMID23351391;PMID22989182;PMID22312336;PMID21507450;PMID20706628;PMID20134016;PMID19837294;PMID19631956;PMID16366001;PMID15827290;PMID11425168;PMID11021998;PMID10920445;PMID9217054;PMID7563415;PMID7855491;PMID8153352;PMID8150595;PMID1844977;PMID4083884;PMID4037184;PMID2863991;PMID6148023;PMID6145366;PMID6309029;PMID7217991;PMID468371;PMID7148;PMID1152173;PMID166687;PMID4387911;PMID5929779;PMID14171866;PMID25927990;PMID15347394;PMID29577083;PMID29187545;PMID29161110;PMID28771475;PMID25392227;PMID17079324;PMID16965696;PMID16014828;PMID8578818;PMID8118792
tick-borne	3435799	venezuelan equine encephalitis virus	3434101	bos taurus	vertebrates	alphavirus	PMID1875367
mosquito-borne	3435799	venezuelan equine encephalitis virus	3433160	bradypus variegatus	vertebrates	alphavirus	PMID32584818;PMID31571566;PMID29737271;PMID29575672;PMID28384059;PMID27101567;PMID24427764;PMID18458341;PMID27712940;PMID31107225;PMID27256022;PMID19775836;PMID12804375;PMID15919912;PMID9682359;PMID27334491;PMID18256440;PMID12943109;PMID9151493;PMID11126537;PMID25341663;PMID23025191;PMID10480118;PMID32289057;PMID3706627;PMID2033608;PMID23028310;PMID15535633;PMID16365999;PMID32787904;PMID8101009;PMID33208938;PMID32887313;PMID29361131;PMID28468884;PMID27632563;PMID27558120;PMID27206386;PMID27105836;PMID27054586;PMID26601451;PMID22509419;PMID22205717;PMID21849461;PMID21633043;PMID20519599;PMID20181704;PMID19564908;PMID18023837;PMID17727720;PMID17655905;PMID17620651;PMID16014824;PMID15277679;PMID15119762;PMID12653150;PMID12021373;PMID11581380;PMID9410246;PMID1469368;PMID3184276;PMID1119481;PMID27870591;PMID26156105;PMID25320296;PMID22623789;PMID22144461;PMID17707875;PMID14651460;PMID12603985;PMID10996215;PMID10799574;PMID33673546;PMID33396763;PMID33214821;PMID32750467;PMID32644885;PMID31769401;PMID30400156;PMID30101649;PMID29903417;PMID29633690;PMID29615665;PMID29479479;PMID29442435;PMID29263267;PMID28986827;PMID28923116;PMID27852852;PMID27609637;PMID27706377;PMID27479900;PMID27105216;PMID26792742;PMID26676771;PMID26336224;PMID26020513;PMID25589654;PMID25320290;PMID24721508;PMID23351391;PMID22989182;PMID22312336;PMID21507450;PMID20706628;PMID20134016;PMID19837294;PMID19631956;PMID16366001;PMID15827290;PMID11425168;PMID11021998;PMID10920445;PMID9217054;PMID7563415;PMID7855491;PMID8153352;PMID8150595;PMID1844977;PMID4083884;PMID4037184;PMID2863991;PMID6148023;PMID6145366;PMID6309029;PMID7217991;PMID468371;PMID7148;PMID1152173;PMID166687;PMID4387911;PMID5929779;PMID14171866;PMID25927990;PMID15347394;PMID29577083;PMID29187545;PMID29161110;PMID28771475;PMID25392227;PMID17079324;PMID16965696;PMID16014828;PMID8578818;PMID8118792
tick-borne	3435799	venezuelan equine encephalitis virus	3433160	bradypus variegatus	vertebrates	alphavirus	PMID1875367
mosquito-borne	3435799	venezuelan equine encephalitis virus	4247317	caluromys derbianus	vertebrates	alphavirus	PMID32584818;PMID31571566;PMID29737271;PMID29575672;PMID28384059;PMID27101567;PMID24427764;PMID18458341;PMID27712940;PMID31107225;PMID27256022;PMID19775836;PMID12804375;PMID15919912;PMID9682359;PMID27334491;PMID18256440;PMID12943109;PMID9151493;PMID11126537;PMID25341663;PMID23025191;PMID10480118;PMID32289057;PMID3706627;PMID2033608;PMID23028310;PMID15535633;PMID16365999;PMID32787904;PMID8101009;PMID33208938;PMID32887313;PMID29361131;PMID28468884;PMID27632563;PMID27558120;PMID27206386;PMID27105836;PMID27054586;PMID26601451;PMID22509419;PMID22205717;PMID21849461;PMID21633043;PMID20519599;PMID20181704;PMID19564908;PMID18023837;PMID17727720;PMID17655905;PMID17620651;PMID16014824;PMID15277679;PMID15119762;PMID12653150;PMID12021373;PMID11581380;PMID9410246;PMID1469368;PMID3184276;PMID1119481;PMID27870591;PMID26156105;PMID25320296;PMID22623789;PMID22144461;PMID17707875;PMID14651460;PMID12603985;PMID10996215;PMID10799574;PMID33673546;PMID33396763;PMID33214821;PMID32750467;PMID32644885;PMID31769401;PMID30400156;PMID30101649;PMID29903417;PMID29633690;PMID29615665;PMID29479479;PMID29442435;PMID29263267;PMID28986827;PMID28923116;PMID27852852;PMID27609637;PMID27706377;PMID27479900;PMID27105216;PMID26792742;PMID26676771;PMID26336224;PMID26020513;PMID25589654;PMID25320290;PMID24721508;PMID23351391;PMID22989182;PMID22312336;PMID21507450;PMID20706628;PMID20134016;PMID19837294;PMID19631956;PMID16366001;PMID15827290;PMID11425168;PMID11021998;PMID10920445;PMID9217054;PMID7563415;PMID7855491;PMID8153352;PMID8150595;PMID1844977;PMID4083884;PMID4037184;PMID2863991;PMID6148023;PMID6145366;PMID6309029;PMID7217991;PMID468371;PMID7148;PMID1152173;PMID166687;PMID4387911;PMID5929779;PMID14171866;PMID25927990;PMID15347394;PMID29577083;PMID29187545;PMID29161110;PMID28771475;PMID25392227;PMID17079324;PMID16965696;PMID16014828;PMID8578818;PMID8118792
tick-borne	3435799	venezuelan equine encephalitis virus	4247317	caluromys derbianus	vertebrates	alphavirus	PMID1875367
mosquito-borne	3435799	venezuelan equine encephalitis virus	3433582	canis latrans	vertebrates	alphavirus	PMID32584818;PMID31571566;PMID29737271;PMID29575672;PMID28384059;PMID27101567;PMID24427764;PMID18458341;PMID27712940;PMID31107225;PMID27256022;PMID19775836;PMID12804375;PMID15919912;PMID9682359;PMID27334491;PMID18256440;PMID12943109;PMID9151493;PMID11126537;PMID25341663;PMID23025191;PMID10480118;PMID32289057;PMID3706627;PMID2033608;PMID23028310;PMID15535633;PMID16365999;PMID32787904;PMID8101009;PMID33208938;PMID32887313;PMID29361131;PMID28468884;PMID27632563;PMID27558120;PMID27206386;PMID27105836;PMID27054586;PMID26601451;PMID22509419;PMID22205717;PMID21849461;PMID21633043;PMID20519599;PMID20181704;PMID19564908;PMID18023837;PMID17727720;PMID17655905;PMID17620651;PMID16014824;PMID15277679;PMID15119762;PMID12653150;PMID12021373;PMID11581380;PMID9410246;PMID1469368;PMID3184276;PMID1119481;PMID27870591;PMID26156105;PMID25320296;PMID22623789;PMID22144461;PMID17707875;PMID14651460;PMID12603985;PMID10996215;PMID10799574;PMID33673546;PMID33396763;PMID33214821;PMID32750467;PMID32644885;PMID31769401;PMID30400156;PMID30101649;PMID29903417;PMID29633690;PMID29615665;PMID29479479;PMID29442435;PMID29263267;PMID28986827;PMID28923116;PMID27852852;PMID27609637;PMID27706377;PMID27479900;PMID27105216;PMID26792742;PMID26676771;PMID26336224;PMID26020513;PMID25589654;PMID25320290;PMID24721508;PMID23351391;PMID22989182;PMID22312336;PMID21507450;PMID20706628;PMID20134016;PMID19837294;PMID19631956;PMID16366001;PMID15827290;PMID11425168;PMID11021998;PMID10920445;PMID9217054;PMID7563415;PMID7855491;PMID8153352;PMID8150595;PMID1844977;PMID4083884;PMID4037184;PMID2863991;PMID6148023;PMID6145366;PMID6309029;PMID7217991;PMID468371;PMID7148;PMID1152173;PMID166687;PMID4387911;PMID5929779;PMID14171866;PMID25927990;PMID15347394;PMID29577083;PMID29187545;PMID29161110;PMID28771475;PMID25392227;PMID17079324;PMID16965696;PMID16014828;PMID8578818;PMID8118792
tick-borne	3435799	venezuelan equine encephalitis virus	3433582	canis latrans	vertebrates	alphavirus	PMID1875367
mosquito-borne	3435799	venezuelan equine encephalitis virus	3433580	canis lupus	vertebrates	alphavirus	PMID32584818;PMID31571566;PMID29737271;PMID29575672;PMID28384059;PMID27101567;PMID24427764;PMID18458341;PMID27712940;PMID31107225;PMID27256022;PMID19775836;PMID12804375;PMID15919912;PMID9682359;PMID27334491;PMID18256440;PMID12943109;PMID9151493;PMID11126537;PMID25341663;PMID23025191;PMID10480118;PMID32289057;PMID3706627;PMID2033608;PMID23028310;PMID15535633;PMID16365999;PMID32787904;PMID8101009;PMID33208938;PMID32887313;PMID29361131;PMID28468884;PMID27632563;PMID27558120;PMID27206386;PMID27105836;PMID27054586;PMID26601451;PMID22509419;PMID22205717;PMID21849461;PMID21633043;PMID20519599;PMID20181704;PMID19564908;PMID18023837;PMID17727720;PMID17655905;PMID17620651;PMID16014824;PMID15277679;PMID15119762;PMID12653150;PMID12021373;PMID11581380;PMID9410246;PMID1469368;PMID3184276;PMID1119481;PMID27870591;PMID26156105;PMID25320296;PMID22623789;PMID22144461;PMID17707875;PMID14651460;PMID12603985;PMID10996215;PMID10799574;PMID33673546;PMID33396763;PMID33214821;PMID32750467;PMID32644885;PMID31769401;PMID30400156;PMID30101649;PMID29903417;PMID29633690;PMID29615665;PMID29479479;PMID29442435;PMID29263267;PMID28986827;PMID28923116;PMID27852852;PMID27609637;PMID27706377;PMID27479900;PMID27105216;PMID26792742;PMID26676771;PMID26336224;PMID26020513;PMID25589654;PMID25320290;PMID24721508;PMID23351391;PMID22989182;PMID22312336;PMID21507450;PMID20706628;PMID20134016;PMID19837294;PMID19631956;PMID16366001;PMID15827290;PMID11425168;PMID11021998;PMID10920445;PMID9217054;PMID7563415;PMID7855491;PMID8153352;PMID8150595;PMID1844977;PMID4083884;PMID4037184;PMID2863991;PMID6148023;PMID6145366;PMID6309029;PMID7217991;PMID468371;PMID7148;PMID1152173;PMID166687;PMID4387911;PMID5929779;PMID14171866;PMID25927990;PMID15347394;PMID29577083;PMID29187545;PMID29161110;PMID28771475;PMID25392227;PMID17079324;PMID16965696;PMID16014828;PMID8578818;PMID8118792
tick-borne	3435799	venezuelan equine encephalitis virus	3433580	canis lupus	vertebrates	alphavirus	PMID1875367
mosquito-borne	3435799	venezuelan equine encephalitis virus	3433584	canis lupus familiaris	vertebrates	alphavirus	PMID32584818;PMID31571566;PMID29737271;PMID29575672;PMID28384059;PMID27101567;PMID24427764;PMID18458341;PMID27712940;PMID31107225;PMID27256022;PMID19775836;PMID12804375;PMID15919912;PMID9682359;PMID27334491;PMID18256440;PMID12943109;PMID9151493;PMID11126537;PMID25341663;PMID23025191;PMID10480118;PMID32289057;PMID3706627;PMID2033608;PMID23028310;PMID15535633;PMID16365999;PMID32787904;PMID8101009;PMID33208938;PMID32887313;PMID29361131;PMID28468884;PMID27632563;PMID27558120;PMID27206386;PMID27105836;PMID27054586;PMID26601451;PMID22509419;PMID22205717;PMID21849461;PMID21633043;PMID20519599;PMID20181704;PMID19564908;PMID18023837;PMID17727720;PMID17655905;PMID17620651;PMID16014824;PMID15277679;PMID15119762;PMID12653150;PMID12021373;PMID11581380;PMID9410246;PMID1469368;PMID3184276;PMID1119481;PMID27870591;PMID26156105;PMID25320296;PMID22623789;PMID22144461;PMID17707875;PMID14651460;PMID12603985;PMID10996215;PMID10799574;PMID33673546;PMID33396763;PMID33214821;PMID32750467;PMID32644885;PMID31769401;PMID30400156;PMID30101649;PMID29903417;PMID29633690;PMID29615665;PMID29479479;PMID29442435;PMID29263267;PMID28986827;PMID28923116;PMID27852852;PMID27609637;PMID27706377;PMID27479900;PMID27105216;PMID26792742;PMID26676771;PMID26336224;PMID26020513;PMID25589654;PMID25320290;PMID24721508;PMID23351391;PMID22989182;PMID22312336;PMID21507450;PMID20706628;PMID20134016;PMID19837294;PMID19631956;PMID16366001;PMID15827290;PMID11425168;PMID11021998;PMID10920445;PMID9217054;PMID7563415;PMID7855491;PMID8153352;PMID8150595;PMID1844977;PMID4083884;PMID4037184;PMID2863991;PMID6148023;PMID6145366;PMID6309029;PMID7217991;PMID468371;PMID7148;PMID1152173;PMID166687;PMID4387911;PMID5929779;PMID14171866;PMID25927990;PMID15347394;PMID29577083;PMID29187545;PMID29161110;PMID28771475;PMID25392227;PMID17079324;PMID16965696;PMID16014828;PMID8578818;PMID8118792
tick-borne	3435799	venezuelan equine encephalitis virus	3433584	canis lupus familiaris	vertebrates	alphavirus	PMID1875367
mosquito-borne	3435799	venezuelan equine encephalitis virus	3434115	capra hircus	vertebrates	alphavirus	PMID32584818;PMID31571566;PMID29737271;PMID29575672;PMID28384059;PMID27101567;PMID24427764;PMID18458341;PMID27712940;PMID31107225;PMID27256022;PMID19775836;PMID12804375;PMID15919912;PMID9682359;PMID27334491;PMID18256440;PMID12943109;PMID9151493;PMID11126537;PMID25341663;PMID23025191;PMID10480118;PMID32289057;PMID3706627;PMID2033608;PMID23028310;PMID15535633;PMID16365999;PMID32787904;PMID8101009;PMID33208938;PMID32887313;PMID29361131;PMID28468884;PMID27632563;PMID27558120;PMID27206386;PMID27105836;PMID27054586;PMID26601451;PMID22509419;PMID22205717;PMID21849461;PMID21633043;PMID20519599;PMID20181704;PMID19564908;PMID18023837;PMID17727720;PMID17655905;PMID17620651;PMID16014824;PMID15277679;PMID15119762;PMID12653150;PMID12021373;PMID11581380;PMID9410246;PMID1469368;PMID3184276;PMID1119481;PMID27870591;PMID26156105;PMID25320296;PMID22623789;PMID22144461;PMID17707875;PMID14651460;PMID12603985;PMID10996215;PMID10799574;PMID33673546;PMID33396763;PMID33214821;PMID32750467;PMID32644885;PMID31769401;PMID30400156;PMID30101649;PMID29903417;PMID29633690;PMID29615665;PMID29479479;PMID29442435;PMID29263267;PMID28986827;PMID28923116;PMID27852852;PMID27609637;PMID27706377;PMID27479900;PMID27105216;PMID26792742;PMID26676771;PMID26336224;PMID26020513;PMID25589654;PMID25320290;PMID24721508;PMID23351391;PMID22989182;PMID22312336;PMID21507450;PMID20706628;PMID20134016;PMID19837294;PMID19631956;PMID16366001;PMID15827290;PMID11425168;PMID11021998;PMID10920445;PMID9217054;PMID7563415;PMID7855491;PMID8153352;PMID8150595;PMID1844977;PMID4083884;PMID4037184;PMID2863991;PMID6148023;PMID6145366;PMID6309029;PMID7217991;PMID468371;PMID7148;PMID1152173;PMID166687;PMID4387911;PMID5929779;PMID14171866;PMID25927990;PMID15347394;PMID29577083;PMID29187545;PMID29161110;PMID28771475;PMID25392227;PMID17079324;PMID16965696;PMID16014828;PMID8578818;PMID8118792
tick-borne	3435799	venezuelan equine encephalitis virus	3434115	capra hircus	vertebrates	alphavirus	PMID1875367
mosquito-borne	3435799	venezuelan equine encephalitis virus	3614388	carollia brevicauda	vertebrates	alphavirus	PMID32584818;PMID31571566;PMID29737271;PMID29575672;PMID28384059;PMID27101567;PMID24427764;PMID18458341;PMID27712940;PMID31107225;PMID27256022;PMID19775836;PMID12804375;PMID15919912;PMID9682359;PMID27334491;PMID18256440;PMID12943109;PMID9151493;PMID11126537;PMID25341663;PMID23025191;PMID10480118;PMID32289057;PMID3706627;PMID2033608;PMID23028310;PMID15535633;PMID16365999;PMID32787904;PMID8101009;PMID33208938;PMID32887313;PMID29361131;PMID28468884;PMID27632563;PMID27558120;PMID27206386;PMID27105836;PMID27054586;PMID26601451;PMID22509419;PMID22205717;PMID21849461;PMID21633043;PMID20519599;PMID20181704;PMID19564908;PMID18023837;PMID17727720;PMID17655905;PMID17620651;PMID16014824;PMID15277679;PMID15119762;PMID12653150;PMID12021373;PMID11581380;PMID9410246;PMID1469368;PMID3184276;PMID1119481;PMID27870591;PMID26156105;PMID25320296;PMID22623789;PMID22144461;PMID17707875;PMID14651460;PMID12603985;PMID10996215;PMID10799574;PMID33673546;PMID33396763;PMID33214821;PMID32750467;PMID32644885;PMID31769401;PMID30400156;PMID30101649;PMID29903417;PMID29633690;PMID29615665;PMID29479479;PMID29442435;PMID29263267;PMID28986827;PMID28923116;PMID27852852;PMID27609637;PMID27706377;PMID27479900;PMID27105216;PMID26792742;PMID26676771;PMID26336224;PMID26020513;PMID25589654;PMID25320290;PMID24721508;PMID23351391;PMID22989182;PMID22312336;PMID21507450;PMID20706628;PMID20134016;PMID19837294;PMID19631956;PMID16366001;PMID15827290;PMID11425168;PMID11021998;PMID10920445;PMID9217054;PMID7563415;PMID7855491;PMID8153352;PMID8150595;PMID1844977;PMID4083884;PMID4037184;PMID2863991;PMID6148023;PMID6145366;PMID6309029;PMID7217991;PMID468371;PMID7148;PMID1152173;PMID166687;PMID4387911;PMID5929779;PMID14171866;PMID25927990;PMID15347394;PMID29577083;PMID29187545;PMID29161110;PMID28771475;PMID25392227;PMID17079324;PMID16965696;PMID16014828;PMID8578818;PMID8118792
tick-borne	3435799	venezuelan equine encephalitis virus	3614388	carollia brevicauda	vertebrates	alphavirus	PMID1875367
mosquito-borne	3435799	venezuelan equine encephalitis virus	3460457	carollia perspicillata	vertebrates	alphavirus	PMID32584818;PMID31571566;PMID29737271;PMID29575672;PMID28384059;PMID27101567;PMID24427764;PMID18458341;PMID27712940;PMID31107225;PMID27256022;PMID19775836;PMID12804375;PMID15919912;PMID9682359;PMID27334491;PMID18256440;PMID12943109;PMID9151493;PMID11126537;PMID25341663;PMID23025191;PMID10480118;PMID32289057;PMID3706627;PMID2033608;PMID23028310;PMID15535633;PMID16365999;PMID32787904;PMID8101009;PMID33208938;PMID32887313;PMID29361131;PMID28468884;PMID27632563;PMID27558120;PMID27206386;PMID27105836;PMID27054586;PMID26601451;PMID22509419;PMID22205717;PMID21849461;PMID21633043;PMID20519599;PMID20181704;PMID19564908;PMID18023837;PMID17727720;PMID17655905;PMID17620651;PMID16014824;PMID15277679;PMID15119762;PMID12653150;PMID12021373;PMID11581380;PMID9410246;PMID1469368;PMID3184276;PMID1119481;PMID27870591;PMID26156105;PMID25320296;PMID22623789;PMID22144461;PMID17707875;PMID14651460;PMID12603985;PMID10996215;PMID10799574;PMID33673546;PMID33396763;PMID33214821;PMID32750467;PMID32644885;PMID31769401;PMID30400156;PMID30101649;PMID29903417;PMID29633690;PMID29615665;PMID29479479;PMID29442435;PMID29263267;PMID28986827;PMID28923116;PMID27852852;PMID27609637;PMID27706377;PMID27479900;PMID27105216;PMID26792742;PMID26676771;PMID26336224;PMID26020513;PMID25589654;PMID25320290;PMID24721508;PMID23351391;PMID22989182;PMID22312336;PMID21507450;PMID20706628;PMID20134016;PMID19837294;PMID19631956;PMID16366001;PMID15827290;PMID11425168;PMID11021998;PMID10920445;PMID9217054;PMID7563415;PMID7855491;PMID8153352;PMID8150595;PMID1844977;PMID4083884;PMID4037184;PMID2863991;PMID6148023;PMID6145366;PMID6309029;PMID7217991;PMID468371;PMID7148;PMID1152173;PMID166687;PMID4387911;PMID5929779;PMID14171866;PMID25927990;PMID15347394;PMID29577083;PMID29187545;PMID29161110;PMID28771475;PMID25392227;PMID17079324;PMID16965696;PMID16014828;PMID8578818;PMID8118792
tick-borne	3435799	venezuelan equine encephalitis virus	3460457	carollia perspicillata	vertebrates	alphavirus	PMID1875367
mosquito-borne	3435799	venezuelan equine encephalitis virus	3678853	carollia sowelli	vertebrates	alphavirus	PMID32584818;PMID31571566;PMID29737271;PMID29575672;PMID28384059;PMID27101567;PMID24427764;PMID18458341;PMID27712940;PMID31107225;PMID27256022;PMID19775836;PMID12804375;PMID15919912;PMID9682359;PMID27334491;PMID18256440;PMID12943109;PMID9151493;PMID11126537;PMID25341663;PMID23025191;PMID10480118;PMID32289057;PMID3706627;PMID2033608;PMID23028310;PMID15535633;PMID16365999;PMID32787904;PMID8101009;PMID33208938;PMID32887313;PMID29361131;PMID28468884;PMID27632563;PMID27558120;PMID27206386;PMID27105836;PMID27054586;PMID26601451;PMID22509419;PMID22205717;PMID21849461;PMID21633043;PMID20519599;PMID20181704;PMID19564908;PMID18023837;PMID17727720;PMID17655905;PMID17620651;PMID16014824;PMID15277679;PMID15119762;PMID12653150;PMID12021373;PMID11581380;PMID9410246;PMID1469368;PMID3184276;PMID1119481;PMID27870591;PMID26156105;PMID25320296;PMID22623789;PMID22144461;PMID17707875;PMID14651460;PMID12603985;PMID10996215;PMID10799574;PMID33673546;PMID33396763;PMID33214821;PMID32750467;PMID32644885;PMID31769401;PMID30400156;PMID30101649;PMID29903417;PMID29633690;PMID29615665;PMID29479479;PMID29442435;PMID29263267;PMID28986827;PMID28923116;PMID27852852;PMID27609637;PMID27706377;PMID27479900;PMID27105216;PMID26792742;PMID26676771;PMID26336224;PMID26020513;PMID25589654;PMID25320290;PMID24721508;PMID23351391;PMID22989182;PMID22312336;PMID21507450;PMID20706628;PMID20134016;PMID19837294;PMID19631956;PMID16366001;PMID15827290;PMID11425168;PMID11021998;PMID10920445;PMID9217054;PMID7563415;PMID7855491;PMID8153352;PMID8150595;PMID1844977;PMID4083884;PMID4037184;PMID2863991;PMID6148023;PMID6145366;PMID6309029;PMID7217991;PMID468371;PMID7148;PMID1152173;PMID166687;PMID4387911;PMID5929779;PMID14171866;PMID25927990;PMID15347394;PMID29577083;PMID29187545;PMID29161110;PMID28771475;PMID25392227;PMID17079324;PMID16965696;PMID16014828;PMID8578818;PMID8118792
tick-borne	3435799	venezuelan equine encephalitis virus	3678853	carollia sowelli	vertebrates	alphavirus	PMID1875367
mosquito-borne	3435799	venezuelan equine encephalitis virus	3614390	carollia subrufa	vertebrates	alphavirus	PMID32584818;PMID31571566;PMID29737271;PMID29575672;PMID28384059;PMID27101567;PMID24427764;PMID18458341;PMID27712940;PMID31107225;PMID27256022;PMID19775836;PMID12804375;PMID15919912;PMID9682359;PMID27334491;PMID18256440;PMID12943109;PMID9151493;PMID11126537;PMID25341663;PMID23025191;PMID10480118;PMID32289057;PMID3706627;PMID2033608;PMID23028310;PMID15535633;PMID16365999;PMID32787904;PMID8101009;PMID33208938;PMID32887313;PMID29361131;PMID28468884;PMID27632563;PMID27558120;PMID27206386;PMID27105836;PMID27054586;PMID26601451;PMID22509419;PMID22205717;PMID21849461;PMID21633043;PMID20519599;PMID20181704;PMID19564908;PMID18023837;PMID17727720;PMID17655905;PMID17620651;PMID16014824;PMID15277679;PMID15119762;PMID12653150;PMID12021373;PMID11581380;PMID9410246;PMID1469368;PMID3184276;PMID1119481;PMID27870591;PMID26156105;PMID25320296;PMID22623789;PMID22144461;PMID17707875;PMID14651460;PMID12603985;PMID10996215;PMID10799574;PMID33673546;PMID33396763;PMID33214821;PMID32750467;PMID32644885;PMID31769401;PMID30400156;PMID30101649;PMID29903417;PMID29633690;PMID29615665;PMID29479479;PMID29442435;PMID29263267;PMID28986827;PMID28923116;PMID27852852;PMID27609637;PMID27706377;PMID27479900;PMID27105216;PMID26792742;PMID26676771;PMID26336224;PMID26020513;PMID25589654;PMID25320290;PMID24721508;PMID23351391;PMID22989182;PMID22312336;PMID21507450;PMID20706628;PMID20134016;PMID19837294;PMID19631956;PMID16366001;PMID15827290;PMID11425168;PMID11021998;PMID10920445;PMID9217054;PMID7563415;PMID7855491;PMID8153352;PMID8150595;PMID1844977;PMID4083884;PMID4037184;PMID2863991;PMID6148023;PMID6145366;PMID6309029;PMID7217991;PMID468371;PMID7148;PMID1152173;PMID166687;PMID4387911;PMID5929779;PMID14171866;PMID25927990;PMID15347394;PMID29577083;PMID29187545;PMID29161110;PMID28771475;PMID25392227;PMID17079324;PMID16965696;PMID16014828;PMID8578818;PMID8118792
tick-borne	3435799	venezuelan equine encephalitis virus	3614390	carollia subrufa	vertebrates	alphavirus	PMID1875367
mosquito-borne	3435799	venezuelan equine encephalitis virus	3434442	cavia porcellus	vertebrates	alphavirus	PMID32584818;PMID31571566;PMID29737271;PMID29575672;PMID28384059;PMID27101567;PMID24427764;PMID18458341;PMID27712940;PMID31107225;PMID27256022;PMID19775836;PMID12804375;PMID15919912;PMID9682359;PMID27334491;PMID18256440;PMID12943109;PMID9151493;PMID11126537;PMID25341663;PMID23025191;PMID10480118;PMID32289057;PMID3706627;PMID2033608;PMID23028310;PMID15535633;PMID16365999;PMID32787904;PMID8101009;PMID33208938;PMID32887313;PMID29361131;PMID28468884;PMID27632563;PMID27558120;PMID27206386;PMID27105836;PMID27054586;PMID26601451;PMID22509419;PMID22205717;PMID21849461;PMID21633043;PMID20519599;PMID20181704;PMID19564908;PMID18023837;PMID17727720;PMID17655905;PMID17620651;PMID16014824;PMID15277679;PMID15119762;PMID12653150;PMID12021373;PMID11581380;PMID9410246;PMID1469368;PMID3184276;PMID1119481;PMID27870591;PMID26156105;PMID25320296;PMID22623789;PMID22144461;PMID17707875;PMID14651460;PMID12603985;PMID10996215;PMID10799574;PMID33673546;PMID33396763;PMID33214821;PMID32750467;PMID32644885;PMID31769401;PMID30400156;PMID30101649;PMID29903417;PMID29633690;PMID29615665;PMID29479479;PMID29442435;PMID29263267;PMID28986827;PMID28923116;PMID27852852;PMID27609637;PMID27706377;PMID27479900;PMID27105216;PMID26792742;PMID26676771;PMID26336224;PMID26020513;PMID25589654;PMID25320290;PMID24721508;PMID23351391;PMID22989182;PMID22312336;PMID21507450;PMID20706628;PMID20134016;PMID19837294;PMID19631956;PMID16366001;PMID15827290;PMID11425168;PMID11021998;PMID10920445;PMID9217054;PMID7563415;PMID7855491;PMID8153352;PMID8150595;PMID1844977;PMID4083884;PMID4037184;PMID2863991;PMID6148023;PMID6145366;PMID6309029;PMID7217991;PMID468371;PMID7148;PMID1152173;PMID166687;PMID4387911;PMID5929779;PMID14171866;PMID25927990;PMID15347394;PMID29577083;PMID29187545;PMID29161110;PMID28771475;PMID25392227;PMID17079324;PMID16965696;PMID16014828;PMID8578818;PMID8118792
tick-borne	3435799	venezuelan equine encephalitis virus	3434442	cavia porcellus	vertebrates	alphavirus	PMID1875367
air (wet)	3435799	venezuelan equine encephalitis virus	3434442	cavia porcellus	vertebrates	alphavirus	PMID5917338
mosquito-borne	3435799	venezuelan equine encephalitis virus	3433164	choloepus hoffmanni	vertebrates	alphavirus	PMID32584818;PMID31571566;PMID29737271;PMID29575672;PMID28384059;PMID27101567;PMID24427764;PMID18458341;PMID27712940;PMID31107225;PMID27256022;PMID19775836;PMID12804375;PMID15919912;PMID9682359;PMID27334491;PMID18256440;PMID12943109;PMID9151493;PMID11126537;PMID25341663;PMID23025191;PMID10480118;PMID32289057;PMID3706627;PMID2033608;PMID23028310;PMID15535633;PMID16365999;PMID32787904;PMID8101009;PMID33208938;PMID32887313;PMID29361131;PMID28468884;PMID27632563;PMID27558120;PMID27206386;PMID27105836;PMID27054586;PMID26601451;PMID22509419;PMID22205717;PMID21849461;PMID21633043;PMID20519599;PMID20181704;PMID19564908;PMID18023837;PMID17727720;PMID17655905;PMID17620651;PMID16014824;PMID15277679;PMID15119762;PMID12653150;PMID12021373;PMID11581380;PMID9410246;PMID1469368;PMID3184276;PMID1119481;PMID27870591;PMID26156105;PMID25320296;PMID22623789;PMID22144461;PMID17707875;PMID14651460;PMID12603985;PMID10996215;PMID10799574;PMID33673546;PMID33396763;PMID33214821;PMID32750467;PMID32644885;PMID31769401;PMID30400156;PMID30101649;PMID29903417;PMID29633690;PMID29615665;PMID29479479;PMID29442435;PMID29263267;PMID28986827;PMID28923116;PMID27852852;PMID27609637;PMID27706377;PMID27479900;PMID27105216;PMID26792742;PMID26676771;PMID26336224;PMID26020513;PMID25589654;PMID25320290;PMID24721508;PMID23351391;PMID22989182;PMID22312336;PMID21507450;PMID20706628;PMID20134016;PMID19837294;PMID19631956;PMID16366001;PMID15827290;PMID11425168;PMID11021998;PMID10920445;PMID9217054;PMID7563415;PMID7855491;PMID8153352;PMID8150595;PMID1844977;PMID4083884;PMID4037184;PMID2863991;PMID6148023;PMID6145366;PMID6309029;PMID7217991;PMID468371;PMID7148;PMID1152173;PMID166687;PMID4387911;PMID5929779;PMID14171866;PMID25927990;PMID15347394;PMID29577083;PMID29187545;PMID29161110;PMID28771475;PMID25392227;PMID17079324;PMID16965696;PMID16014828;PMID8578818;PMID8118792
tick-borne	3435799	venezuelan equine encephalitis virus	3433164	choloepus hoffmanni	vertebrates	alphavirus	PMID1875367
mosquito-borne	3435799	venezuelan equine encephalitis virus	4026112	coendou mexicanus	vertebrates	alphavirus	PMID32584818;PMID31571566;PMID29737271;PMID29575672;PMID28384059;PMID27101567;PMID24427764;PMID18458341;PMID27712940;PMID31107225;PMID27256022;PMID19775836;PMID12804375;PMID15919912;PMID9682359;PMID27334491;PMID18256440;PMID12943109;PMID9151493;PMID11126537;PMID25341663;PMID23025191;PMID10480118;PMID32289057;PMID3706627;PMID2033608;PMID23028310;PMID15535633;PMID16365999;PMID32787904;PMID8101009;PMID33208938;PMID32887313;PMID29361131;PMID28468884;PMID27632563;PMID27558120;PMID27206386;PMID27105836;PMID27054586;PMID26601451;PMID22509419;PMID22205717;PMID21849461;PMID21633043;PMID20519599;PMID20181704;PMID19564908;PMID18023837;PMID17727720;PMID17655905;PMID17620651;PMID16014824;PMID15277679;PMID15119762;PMID12653150;PMID12021373;PMID11581380;PMID9410246;PMID1469368;PMID3184276;PMID1119481;PMID27870591;PMID26156105;PMID25320296;PMID22623789;PMID22144461;PMID17707875;PMID14651460;PMID12603985;PMID10996215;PMID10799574;PMID33673546;PMID33396763;PMID33214821;PMID32750467;PMID32644885;PMID31769401;PMID30400156;PMID30101649;PMID29903417;PMID29633690;PMID29615665;PMID29479479;PMID29442435;PMID29263267;PMID28986827;PMID28923116;PMID27852852;PMID27609637;PMID27706377;PMID27479900;PMID27105216;PMID26792742;PMID26676771;PMID26336224;PMID26020513;PMID25589654;PMID25320290;PMID24721508;PMID23351391;PMID22989182;PMID22312336;PMID21507450;PMID20706628;PMID20134016;PMID19837294;PMID19631956;PMID16366001;PMID15827290;PMID11425168;PMID11021998;PMID10920445;PMID9217054;PMID7563415;PMID7855491;PMID8153352;PMID8150595;PMID1844977;PMID4083884;PMID4037184;PMID2863991;PMID6148023;PMID6145366;PMID6309029;PMID7217991;PMID468371;PMID7148;PMID1152173;PMID166687;PMID4387911;PMID5929779;PMID14171866;PMID25927990;PMID15347394;PMID29577083;PMID29187545;PMID29161110;PMID28771475;PMID25392227;PMID17079324;PMID16965696;PMID16014828;PMID8578818;PMID8118792
tick-borne	3435799	venezuelan equine encephalitis virus	4026112	coendou mexicanus	vertebrates	alphavirus	PMID1875367
mosquito-borne	3435799	venezuelan equine encephalitis virus	3580179	cuniculus paca	vertebrates	alphavirus	PMID32584818;PMID31571566;PMID29737271;PMID29575672;PMID28384059;PMID27101567;PMID24427764;PMID18458341;PMID27712940;PMID31107225;PMID27256022;PMID19775836;PMID12804375;PMID15919912;PMID9682359;PMID27334491;PMID18256440;PMID12943109;PMID9151493;PMID11126537;PMID25341663;PMID23025191;PMID10480118;PMID32289057;PMID3706627;PMID2033608;PMID23028310;PMID15535633;PMID16365999;PMID32787904;PMID8101009;PMID33208938;PMID32887313;PMID29361131;PMID28468884;PMID27632563;PMID27558120;PMID27206386;PMID27105836;PMID27054586;PMID26601451;PMID22509419;PMID22205717;PMID21849461;PMID21633043;PMID20519599;PMID20181704;PMID19564908;PMID18023837;PMID17727720;PMID17655905;PMID17620651;PMID16014824;PMID15277679;PMID15119762;PMID12653150;PMID12021373;PMID11581380;PMID9410246;PMID1469368;PMID3184276;PMID1119481;PMID27870591;PMID26156105;PMID25320296;PMID22623789;PMID22144461;PMID17707875;PMID14651460;PMID12603985;PMID10996215;PMID10799574;PMID33673546;PMID33396763;PMID33214821;PMID32750467;PMID32644885;PMID31769401;PMID30400156;PMID30101649;PMID29903417;PMID29633690;PMID29615665;PMID29479479;PMID29442435;PMID29263267;PMID28986827;PMID28923116;PMID27852852;PMID27609637;PMID27706377;PMID27479900;PMID27105216;PMID26792742;PMID26676771;PMID26336224;PMID26020513;PMID25589654;PMID25320290;PMID24721508;PMID23351391;PMID22989182;PMID22312336;PMID21507450;PMID20706628;PMID20134016;PMID19837294;PMID19631956;PMID16366001;PMID15827290;PMID11425168;PMID11021998;PMID10920445;PMID9217054;PMID7563415;PMID7855491;PMID8153352;PMID8150595;PMID1844977;PMID4083884;PMID4037184;PMID2863991;PMID6148023;PMID6145366;PMID6309029;PMID7217991;PMID468371;PMID7148;PMID1152173;PMID166687;PMID4387911;PMID5929779;PMID14171866;PMID25927990;PMID15347394;PMID29577083;PMID29187545;PMID29161110;PMID28771475;PMID25392227;PMID17079324;PMID16965696;PMID16014828;PMID8578818;PMID8118792
tick-borne	3435799	venezuelan equine encephalitis virus	3580179	cuniculus paca	vertebrates	alphavirus	PMID1875367
mosquito-borne	3435799	venezuelan equine encephalitis virus	3433170	dasypus novemcinctus	vertebrates	alphavirus	PMID32584818;PMID31571566;PMID29737271;PMID29575672;PMID28384059;PMID27101567;PMID24427764;PMID18458341;PMID27712940;PMID31107225;PMID27256022;PMID19775836;PMID12804375;PMID15919912;PMID9682359;PMID27334491;PMID18256440;PMID12943109;PMID9151493;PMID11126537;PMID25341663;PMID23025191;PMID10480118;PMID32289057;PMID3706627;PMID2033608;PMID23028310;PMID15535633;PMID16365999;PMID32787904;PMID8101009;PMID33208938;PMID32887313;PMID29361131;PMID28468884;PMID27632563;PMID27558120;PMID27206386;PMID27105836;PMID27054586;PMID26601451;PMID22509419;PMID22205717;PMID21849461;PMID21633043;PMID20519599;PMID20181704;PMID19564908;PMID18023837;PMID17727720;PMID17655905;PMID17620651;PMID16014824;PMID15277679;PMID15119762;PMID12653150;PMID12021373;PMID11581380;PMID9410246;PMID1469368;PMID3184276;PMID1119481;PMID27870591;PMID26156105;PMID25320296;PMID22623789;PMID22144461;PMID17707875;PMID14651460;PMID12603985;PMID10996215;PMID10799574;PMID33673546;PMID33396763;PMID33214821;PMID32750467;PMID32644885;PMID31769401;PMID30400156;PMID30101649;PMID29903417;PMID29633690;PMID29615665;PMID29479479;PMID29442435;PMID29263267;PMID28986827;PMID28923116;PMID27852852;PMID27609637;PMID27706377;PMID27479900;PMID27105216;PMID26792742;PMID26676771;PMID26336224;PMID26020513;PMID25589654;PMID25320290;PMID24721508;PMID23351391;PMID22989182;PMID22312336;PMID21507450;PMID20706628;PMID20134016;PMID19837294;PMID19631956;PMID16366001;PMID15827290;PMID11425168;PMID11021998;PMID10920445;PMID9217054;PMID7563415;PMID7855491;PMID8153352;PMID8150595;PMID1844977;PMID4083884;PMID4037184;PMID2863991;PMID6148023;PMID6145366;PMID6309029;PMID7217991;PMID468371;PMID7148;PMID1152173;PMID166687;PMID4387911;PMID5929779;PMID14171866;PMID25927990;PMID15347394;PMID29577083;PMID29187545;PMID29161110;PMID28771475;PMID25392227;PMID17079324;PMID16965696;PMID16014828;PMID8578818;PMID8118792
tick-borne	3435799	venezuelan equine encephalitis virus	3433170	dasypus novemcinctus	vertebrates	alphavirus	PMID1875367
mosquito-borne	3435799	venezuelan equine encephalitis virus	3433294	desmodus rotundus	vertebrates	alphavirus	PMID32584818;PMID31571566;PMID29737271;PMID29575672;PMID28384059;PMID27101567;PMID24427764;PMID18458341;PMID27712940;PMID31107225;PMID27256022;PMID19775836;PMID12804375;PMID15919912;PMID9682359;PMID27334491;PMID18256440;PMID12943109;PMID9151493;PMID11126537;PMID25341663;PMID23025191;PMID10480118;PMID32289057;PMID3706627;PMID2033608;PMID23028310;PMID15535633;PMID16365999;PMID32787904;PMID8101009;PMID33208938;PMID32887313;PMID29361131;PMID28468884;PMID27632563;PMID27558120;PMID27206386;PMID27105836;PMID27054586;PMID26601451;PMID22509419;PMID22205717;PMID21849461;PMID21633043;PMID20519599;PMID20181704;PMID19564908;PMID18023837;PMID17727720;PMID17655905;PMID17620651;PMID16014824;PMID15277679;PMID15119762;PMID12653150;PMID12021373;PMID11581380;PMID9410246;PMID1469368;PMID3184276;PMID1119481;PMID27870591;PMID26156105;PMID25320296;PMID22623789;PMID22144461;PMID17707875;PMID14651460;PMID12603985;PMID10996215;PMID10799574;PMID33673546;PMID33396763;PMID33214821;PMID32750467;PMID32644885;PMID31769401;PMID30400156;PMID30101649;PMID29903417;PMID29633690;PMID29615665;PMID29479479;PMID29442435;PMID29263267;PMID28986827;PMID28923116;PMID27852852;PMID27609637;PMID27706377;PMID27479900;PMID27105216;PMID26792742;PMID26676771;PMID26336224;PMID26020513;PMID25589654;PMID25320290;PMID24721508;PMID23351391;PMID22989182;PMID22312336;PMID21507450;PMID20706628;PMID20134016;PMID19837294;PMID19631956;PMID16366001;PMID15827290;PMID11425168;PMID11021998;PMID10920445;PMID9217054;PMID7563415;PMID7855491;PMID8153352;PMID8150595;PMID1844977;PMID4083884;PMID4037184;PMID2863991;PMID6148023;PMID6145366;PMID6309029;PMID7217991;PMID468371;PMID7148;PMID1152173;PMID166687;PMID4387911;PMID5929779;PMID14171866;PMID25927990;PMID15347394;PMID29577083;PMID29187545;PMID29161110;PMID28771475;PMID25392227;PMID17079324;PMID16965696;PMID16014828;PMID8578818;PMID8118792
tick-borne	3435799	venezuelan equine encephalitis virus	3433294	desmodus rotundus	vertebrates	alphavirus	PMID1875367
mosquito-borne	3435799	venezuelan equine encephalitis virus	3433020	didelphis marsupialis	vertebrates	alphavirus	PMID32584818;PMID31571566;PMID29737271;PMID29575672;PMID28384059;PMID27101567;PMID24427764;PMID18458341;PMID27712940;PMID31107225;PMID27256022;PMID19775836;PMID12804375;PMID15919912;PMID9682359;PMID27334491;PMID18256440;PMID12943109;PMID9151493;PMID11126537;PMID25341663;PMID23025191;PMID10480118;PMID32289057;PMID3706627;PMID2033608;PMID23028310;PMID15535633;PMID16365999;PMID32787904;PMID8101009;PMID33208938;PMID32887313;PMID29361131;PMID28468884;PMID27632563;PMID27558120;PMID27206386;PMID27105836;PMID27054586;PMID26601451;PMID22509419;PMID22205717;PMID21849461;PMID21633043;PMID20519599;PMID20181704;PMID19564908;PMID18023837;PMID17727720;PMID17655905;PMID17620651;PMID16014824;PMID15277679;PMID15119762;PMID12653150;PMID12021373;PMID11581380;PMID9410246;PMID1469368;PMID3184276;PMID1119481;PMID27870591;PMID26156105;PMID25320296;PMID22623789;PMID22144461;PMID17707875;PMID14651460;PMID12603985;PMID10996215;PMID10799574;PMID33673546;PMID33396763;PMID33214821;PMID32750467;PMID32644885;PMID31769401;PMID30400156;PMID30101649;PMID29903417;PMID29633690;PMID29615665;PMID29479479;PMID29442435;PMID29263267;PMID28986827;PMID28923116;PMID27852852;PMID27609637;PMID27706377;PMID27479900;PMID27105216;PMID26792742;PMID26676771;PMID26336224;PMID26020513;PMID25589654;PMID25320290;PMID24721508;PMID23351391;PMID22989182;PMID22312336;PMID21507450;PMID20706628;PMID20134016;PMID19837294;PMID19631956;PMID16366001;PMID15827290;PMID11425168;PMID11021998;PMID10920445;PMID9217054;PMID7563415;PMID7855491;PMID8153352;PMID8150595;PMID1844977;PMID4083884;PMID4037184;PMID2863991;PMID6148023;PMID6145366;PMID6309029;PMID7217991;PMID468371;PMID7148;PMID1152173;PMID166687;PMID4387911;PMID5929779;PMID14171866;PMID25927990;PMID15347394;PMID29577083;PMID29187545;PMID29161110;PMID28771475;PMID25392227;PMID17079324;PMID16965696;PMID16014828;PMID8578818;PMID8118792
tick-borne	3435799	venezuelan equine encephalitis virus	3433020	didelphis marsupialis	vertebrates	alphavirus	PMID1875367
mosquito-borne	3435799	venezuelan equine encephalitis virus	3433018	didelphis virginiana	vertebrates	alphavirus	PMID32584818;PMID31571566;PMID29737271;PMID29575672;PMID28384059;PMID27101567;PMID24427764;PMID18458341;PMID27712940;PMID31107225;PMID27256022;PMID19775836;PMID12804375;PMID15919912;PMID9682359;PMID27334491;PMID18256440;PMID12943109;PMID9151493;PMID11126537;PMID25341663;PMID23025191;PMID10480118;PMID32289057;PMID3706627;PMID2033608;PMID23028310;PMID15535633;PMID16365999;PMID32787904;PMID8101009;PMID33208938;PMID32887313;PMID29361131;PMID28468884;PMID27632563;PMID27558120;PMID27206386;PMID27105836;PMID27054586;PMID26601451;PMID22509419;PMID22205717;PMID21849461;PMID21633043;PMID20519599;PMID20181704;PMID19564908;PMID18023837;PMID17727720;PMID17655905;PMID17620651;PMID16014824;PMID15277679;PMID15119762;PMID12653150;PMID12021373;PMID11581380;PMID9410246;PMID1469368;PMID3184276;PMID1119481;PMID27870591;PMID26156105;PMID25320296;PMID22623789;PMID22144461;PMID17707875;PMID14651460;PMID12603985;PMID10996215;PMID10799574;PMID33673546;PMID33396763;PMID33214821;PMID32750467;PMID32644885;PMID31769401;PMID30400156;PMID30101649;PMID29903417;PMID29633690;PMID29615665;PMID29479479;PMID29442435;PMID29263267;PMID28986827;PMID28923116;PMID27852852;PMID27609637;PMID27706377;PMID27479900;PMID27105216;PMID26792742;PMID26676771;PMID26336224;PMID26020513;PMID25589654;PMID25320290;PMID24721508;PMID23351391;PMID22989182;PMID22312336;PMID21507450;PMID20706628;PMID20134016;PMID19837294;PMID19631956;PMID16366001;PMID15827290;PMID11425168;PMID11021998;PMID10920445;PMID9217054;PMID7563415;PMID7855491;PMID8153352;PMID8150595;PMID1844977;PMID4083884;PMID4037184;PMID2863991;PMID6148023;PMID6145366;PMID6309029;PMID7217991;PMID468371;PMID7148;PMID1152173;PMID166687;PMID4387911;PMID5929779;PMID14171866;PMID25927990;PMID15347394;PMID29577083;PMID29187545;PMID29161110;PMID28771475;PMID25392227;PMID17079324;PMID16965696;PMID16014828;PMID8578818;PMID8118792
tick-borne	3435799	venezuelan equine encephalitis virus	3433018	didelphis virginiana	vertebrates	alphavirus	PMID1875367
mosquito-borne	3435799	venezuelan equine encephalitis virus	3554783	dipodomys microps	vertebrates	alphavirus	PMID32584818;PMID31571566;PMID29737271;PMID29575672;PMID28384059;PMID27101567;PMID24427764;PMID18458341;PMID27712940;PMID31107225;PMID27256022;PMID19775836;PMID12804375;PMID15919912;PMID9682359;PMID27334491;PMID18256440;PMID12943109;PMID9151493;PMID11126537;PMID25341663;PMID23025191;PMID10480118;PMID32289057;PMID3706627;PMID2033608;PMID23028310;PMID15535633;PMID16365999;PMID32787904;PMID8101009;PMID33208938;PMID32887313;PMID29361131;PMID28468884;PMID27632563;PMID27558120;PMID27206386;PMID27105836;PMID27054586;PMID26601451;PMID22509419;PMID22205717;PMID21849461;PMID21633043;PMID20519599;PMID20181704;PMID19564908;PMID18023837;PMID17727720;PMID17655905;PMID17620651;PMID16014824;PMID15277679;PMID15119762;PMID12653150;PMID12021373;PMID11581380;PMID9410246;PMID1469368;PMID3184276;PMID1119481;PMID27870591;PMID26156105;PMID25320296;PMID22623789;PMID22144461;PMID17707875;PMID14651460;PMID12603985;PMID10996215;PMID10799574;PMID33673546;PMID33396763;PMID33214821;PMID32750467;PMID32644885;PMID31769401;PMID30400156;PMID30101649;PMID29903417;PMID29633690;PMID29615665;PMID29479479;PMID29442435;PMID29263267;PMID28986827;PMID28923116;PMID27852852;PMID27609637;PMID27706377;PMID27479900;PMID27105216;PMID26792742;PMID26676771;PMID26336224;PMID26020513;PMID25589654;PMID25320290;PMID24721508;PMID23351391;PMID22989182;PMID22312336;PMID21507450;PMID20706628;PMID20134016;PMID19837294;PMID19631956;PMID16366001;PMID15827290;PMID11425168;PMID11021998;PMID10920445;PMID9217054;PMID7563415;PMID7855491;PMID8153352;PMID8150595;PMID1844977;PMID4083884;PMID4037184;PMID2863991;PMID6148023;PMID6145366;PMID6309029;PMID7217991;PMID468371;PMID7148;PMID1152173;PMID166687;PMID4387911;PMID5929779;PMID14171866;PMID25927990;PMID15347394;PMID29577083;PMID29187545;PMID29161110;PMID28771475;PMID25392227;PMID17079324;PMID16965696;PMID16014828;PMID8578818;PMID8118792
tick-borne	3435799	venezuelan equine encephalitis virus	3554783	dipodomys microps	vertebrates	alphavirus	PMID1875367
mosquito-borne	3435799	venezuelan equine encephalitis virus	3433905	equus asinus	vertebrates	alphavirus	PMID32584818;PMID31571566;PMID29737271;PMID29575672;PMID28384059;PMID27101567;PMID24427764;PMID18458341;PMID27712940;PMID31107225;PMID27256022;PMID19775836;PMID12804375;PMID15919912;PMID9682359;PMID27334491;PMID18256440;PMID12943109;PMID9151493;PMID11126537;PMID25341663;PMID23025191;PMID10480118;PMID32289057;PMID3706627;PMID2033608;PMID23028310;PMID15535633;PMID16365999;PMID32787904;PMID8101009;PMID33208938;PMID32887313;PMID29361131;PMID28468884;PMID27632563;PMID27558120;PMID27206386;PMID27105836;PMID27054586;PMID26601451;PMID22509419;PMID22205717;PMID21849461;PMID21633043;PMID20519599;PMID20181704;PMID19564908;PMID18023837;PMID17727720;PMID17655905;PMID17620651;PMID16014824;PMID15277679;PMID15119762;PMID12653150;PMID12021373;PMID11581380;PMID9410246;PMID1469368;PMID3184276;PMID1119481;PMID27870591;PMID26156105;PMID25320296;PMID22623789;PMID22144461;PMID17707875;PMID14651460;PMID12603985;PMID10996215;PMID10799574;PMID33673546;PMID33396763;PMID33214821;PMID32750467;PMID32644885;PMID31769401;PMID30400156;PMID30101649;PMID29903417;PMID29633690;PMID29615665;PMID29479479;PMID29442435;PMID29263267;PMID28986827;PMID28923116;PMID27852852;PMID27609637;PMID27706377;PMID27479900;PMID27105216;PMID26792742;PMID26676771;PMID26336224;PMID26020513;PMID25589654;PMID25320290;PMID24721508;PMID23351391;PMID22989182;PMID22312336;PMID21507450;PMID20706628;PMID20134016;PMID19837294;PMID19631956;PMID16366001;PMID15827290;PMID11425168;PMID11021998;PMID10920445;PMID9217054;PMID7563415;PMID7855491;PMID8153352;PMID8150595;PMID1844977;PMID4083884;PMID4037184;PMID2863991;PMID6148023;PMID6145366;PMID6309029;PMID7217991;PMID468371;PMID7148;PMID1152173;PMID166687;PMID4387911;PMID5929779;PMID14171866;PMID25927990;PMID15347394;PMID29577083;PMID29187545;PMID29161110;PMID28771475;PMID25392227;PMID17079324;PMID16965696;PMID16014828;PMID8578818;PMID8118792
tick-borne	3435799	venezuelan equine encephalitis virus	3433905	equus asinus	vertebrates	alphavirus	PMID1875367
mosquito-borne	3435799	venezuelan equine encephalitis virus	24320964	equus asinus x caballus	vertebrates	alphavirus	PMID32584818;PMID31571566;PMID29737271;PMID29575672;PMID28384059;PMID27101567;PMID24427764;PMID18458341;PMID27712940;PMID31107225;PMID27256022;PMID19775836;PMID12804375;PMID15919912;PMID9682359;PMID27334491;PMID18256440;PMID12943109;PMID9151493;PMID11126537;PMID25341663;PMID23025191;PMID10480118;PMID32289057;PMID3706627;PMID2033608;PMID23028310;PMID15535633;PMID16365999;PMID32787904;PMID8101009;PMID33208938;PMID32887313;PMID29361131;PMID28468884;PMID27632563;PMID27558120;PMID27206386;PMID27105836;PMID27054586;PMID26601451;PMID22509419;PMID22205717;PMID21849461;PMID21633043;PMID20519599;PMID20181704;PMID19564908;PMID18023837;PMID17727720;PMID17655905;PMID17620651;PMID16014824;PMID15277679;PMID15119762;PMID12653150;PMID12021373;PMID11581380;PMID9410246;PMID1469368;PMID3184276;PMID1119481;PMID27870591;PMID26156105;PMID25320296;PMID22623789;PMID22144461;PMID17707875;PMID14651460;PMID12603985;PMID10996215;PMID10799574;PMID33673546;PMID33396763;PMID33214821;PMID32750467;PMID32644885;PMID31769401;PMID30400156;PMID30101649;PMID29903417;PMID29633690;PMID29615665;PMID29479479;PMID29442435;PMID29263267;PMID28986827;PMID28923116;PMID27852852;PMID27609637;PMID27706377;PMID27479900;PMID27105216;PMID26792742;PMID26676771;PMID26336224;PMID26020513;PMID25589654;PMID25320290;PMID24721508;PMID23351391;PMID22989182;PMID22312336;PMID21507450;PMID20706628;PMID20134016;PMID19837294;PMID19631956;PMID16366001;PMID15827290;PMID11425168;PMID11021998;PMID10920445;PMID9217054;PMID7563415;PMID7855491;PMID8153352;PMID8150595;PMID1844977;PMID4083884;PMID4037184;PMID2863991;PMID6148023;PMID6145366;PMID6309029;PMID7217991;PMID468371;PMID7148;PMID1152173;PMID166687;PMID4387911;PMID5929779;PMID14171866;PMID25927990;PMID15347394;PMID29577083;PMID29187545;PMID29161110;PMID28771475;PMID25392227;PMID17079324;PMID16965696;PMID16014828;PMID8578818;PMID8118792
tick-borne	3435799	venezuelan equine encephalitis virus	24320964	equus asinus x caballus	vertebrates	alphavirus	PMID1875367
mosquito-borne	3435799	venezuelan equine encephalitis virus	3433909	equus caballus	vertebrates	alphavirus	PMID32584818;PMID31571566;PMID29737271;PMID29575672;PMID28384059;PMID27101567;PMID24427764;PMID18458341;PMID27712940;PMID31107225;PMID27256022;PMID19775836;PMID12804375;PMID15919912;PMID9682359;PMID27334491;PMID18256440;PMID12943109;PMID9151493;PMID11126537;PMID25341663;PMID23025191;PMID10480118;PMID32289057;PMID3706627;PMID2033608;PMID23028310;PMID15535633;PMID16365999;PMID32787904;PMID8101009;PMID33208938;PMID32887313;PMID29361131;PMID28468884;PMID27632563;PMID27558120;PMID27206386;PMID27105836;PMID27054586;PMID26601451;PMID22509419;PMID22205717;PMID21849461;PMID21633043;PMID20519599;PMID20181704;PMID19564908;PMID18023837;PMID17727720;PMID17655905;PMID17620651;PMID16014824;PMID15277679;PMID15119762;PMID12653150;PMID12021373;PMID11581380;PMID9410246;PMID1469368;PMID3184276;PMID1119481;PMID27870591;PMID26156105;PMID25320296;PMID22623789;PMID22144461;PMID17707875;PMID14651460;PMID12603985;PMID10996215;PMID10799574;PMID33673546;PMID33396763;PMID33214821;PMID32750467;PMID32644885;PMID31769401;PMID30400156;PMID30101649;PMID29903417;PMID29633690;PMID29615665;PMID29479479;PMID29442435;PMID29263267;PMID28986827;PMID28923116;PMID27852852;PMID27609637;PMID27706377;PMID27479900;PMID27105216;PMID26792742;PMID26676771;PMID26336224;PMID26020513;PMID25589654;PMID25320290;PMID24721508;PMID23351391;PMID22989182;PMID22312336;PMID21507450;PMID20706628;PMID20134016;PMID19837294;PMID19631956;PMID16366001;PMID15827290;PMID11425168;PMID11021998;PMID10920445;PMID9217054;PMID7563415;PMID7855491;PMID8153352;PMID8150595;PMID1844977;PMID4083884;PMID4037184;PMID2863991;PMID6148023;PMID6145366;PMID6309029;PMID7217991;PMID468371;PMID7148;PMID1152173;PMID166687;PMID4387911;PMID5929779;PMID14171866;PMID25927990;PMID15347394;PMID29577083;PMID29187545;PMID29161110;PMID28771475;PMID25392227;PMID17079324;PMID16965696;PMID16014828;PMID8578818;PMID8118792
tick-borne	3435799	venezuelan equine encephalitis virus	3433909	equus caballus	vertebrates	alphavirus	PMID1875367
vertical-pre	3435799	venezuelan equine encephalitis virus	3433909	equus caballus	vertebrates	alphavirus	PMID7406114;PMID4637610
mosquito-borne	3435799	venezuelan equine encephalitis virus	3441155	geomys bursarius	vertebrates	alphavirus	PMID32584818;PMID31571566;PMID29737271;PMID29575672;PMID28384059;PMID27101567;PMID24427764;PMID18458341;PMID27712940;PMID31107225;PMID27256022;PMID19775836;PMID12804375;PMID15919912;PMID9682359;PMID27334491;PMID18256440;PMID12943109;PMID9151493;PMID11126537;PMID25341663;PMID23025191;PMID10480118;PMID32289057;PMID3706627;PMID2033608;PMID23028310;PMID15535633;PMID16365999;PMID32787904;PMID8101009;PMID33208938;PMID32887313;PMID29361131;PMID28468884;PMID27632563;PMID27558120;PMID27206386;PMID27105836;PMID27054586;PMID26601451;PMID22509419;PMID22205717;PMID21849461;PMID21633043;PMID20519599;PMID20181704;PMID19564908;PMID18023837;PMID17727720;PMID17655905;PMID17620651;PMID16014824;PMID15277679;PMID15119762;PMID12653150;PMID12021373;PMID11581380;PMID9410246;PMID1469368;PMID3184276;PMID1119481;PMID27870591;PMID26156105;PMID25320296;PMID22623789;PMID22144461;PMID17707875;PMID14651460;PMID12603985;PMID10996215;PMID10799574;PMID33673546;PMID33396763;PMID33214821;PMID32750467;PMID32644885;PMID31769401;PMID30400156;PMID30101649;PMID29903417;PMID29633690;PMID29615665;PMID29479479;PMID29442435;PMID29263267;PMID28986827;PMID28923116;PMID27852852;PMID27609637;PMID27706377;PMID27479900;PMID27105216;PMID26792742;PMID26676771;PMID26336224;PMID26020513;PMID25589654;PMID25320290;PMID24721508;PMID23351391;PMID22989182;PMID22312336;PMID21507450;PMID20706628;PMID20134016;PMID19837294;PMID19631956;PMID16366001;PMID15827290;PMID11425168;PMID11021998;PMID10920445;PMID9217054;PMID7563415;PMID7855491;PMID8153352;PMID8150595;PMID1844977;PMID4083884;PMID4037184;PMID2863991;PMID6148023;PMID6145366;PMID6309029;PMID7217991;PMID468371;PMID7148;PMID1152173;PMID166687;PMID4387911;PMID5929779;PMID14171866;PMID25927990;PMID15347394;PMID29577083;PMID29187545;PMID29161110;PMID28771475;PMID25392227;PMID17079324;PMID16965696;PMID16014828;PMID8578818;PMID8118792
tick-borne	3435799	venezuelan equine encephalitis virus	3441155	geomys bursarius	vertebrates	alphavirus	PMID1875367
mosquito-borne	3435799	venezuelan equine encephalitis virus	3649349	glossophaga commissarisi	vertebrates	alphavirus	PMID32584818;PMID31571566;PMID29737271;PMID29575672;PMID28384059;PMID27101567;PMID24427764;PMID18458341;PMID27712940;PMID31107225;PMID27256022;PMID19775836;PMID12804375;PMID15919912;PMID9682359;PMID27334491;PMID18256440;PMID12943109;PMID9151493;PMID11126537;PMID25341663;PMID23025191;PMID10480118;PMID32289057;PMID3706627;PMID2033608;PMID23028310;PMID15535633;PMID16365999;PMID32787904;PMID8101009;PMID33208938;PMID32887313;PMID29361131;PMID28468884;PMID27632563;PMID27558120;PMID27206386;PMID27105836;PMID27054586;PMID26601451;PMID22509419;PMID22205717;PMID21849461;PMID21633043;PMID20519599;PMID20181704;PMID19564908;PMID18023837;PMID17727720;PMID17655905;PMID17620651;PMID16014824;PMID15277679;PMID15119762;PMID12653150;PMID12021373;PMID11581380;PMID9410246;PMID1469368;PMID3184276;PMID1119481;PMID27870591;PMID26156105;PMID25320296;PMID22623789;PMID22144461;PMID17707875;PMID14651460;PMID12603985;PMID10996215;PMID10799574;PMID33673546;PMID33396763;PMID33214821;PMID32750467;PMID32644885;PMID31769401;PMID30400156;PMID30101649;PMID29903417;PMID29633690;PMID29615665;PMID29479479;PMID29442435;PMID29263267;PMID28986827;PMID28923116;PMID27852852;PMID27609637;PMID27706377;PMID27479900;PMID27105216;PMID26792742;PMID26676771;PMID26336224;PMID26020513;PMID25589654;PMID25320290;PMID24721508;PMID23351391;PMID22989182;PMID22312336;PMID21507450;PMID20706628;PMID20134016;PMID19837294;PMID19631956;PMID16366001;PMID15827290;PMID11425168;PMID11021998;PMID10920445;PMID9217054;PMID7563415;PMID7855491;PMID8153352;PMID8150595;PMID1844977;PMID4083884;PMID4037184;PMID2863991;PMID6148023;PMID6145366;PMID6309029;PMID7217991;PMID468371;PMID7148;PMID1152173;PMID166687;PMID4387911;PMID5929779;PMID14171866;PMID25927990;PMID15347394;PMID29577083;PMID29187545;PMID29161110;PMID28771475;PMID25392227;PMID17079324;PMID16965696;PMID16014828;PMID8578818;PMID8118792
tick-borne	3435799	venezuelan equine encephalitis virus	3649349	glossophaga commissarisi	vertebrates	alphavirus	PMID1875367
mosquito-borne	3435799	venezuelan equine encephalitis virus	3441094	glossophaga soricina	vertebrates	alphavirus	PMID32584818;PMID31571566;PMID29737271;PMID29575672;PMID28384059;PMID27101567;PMID24427764;PMID18458341;PMID27712940;PMID31107225;PMID27256022;PMID19775836;PMID12804375;PMID15919912;PMID9682359;PMID27334491;PMID18256440;PMID12943109;PMID9151493;PMID11126537;PMID25341663;PMID23025191;PMID10480118;PMID32289057;PMID3706627;PMID2033608;PMID23028310;PMID15535633;PMID16365999;PMID32787904;PMID8101009;PMID33208938;PMID32887313;PMID29361131;PMID28468884;PMID27632563;PMID27558120;PMID27206386;PMID27105836;PMID27054586;PMID26601451;PMID22509419;PMID22205717;PMID21849461;PMID21633043;PMID20519599;PMID20181704;PMID19564908;PMID18023837;PMID17727720;PMID17655905;PMID17620651;PMID16014824;PMID15277679;PMID15119762;PMID12653150;PMID12021373;PMID11581380;PMID9410246;PMID1469368;PMID3184276;PMID1119481;PMID27870591;PMID26156105;PMID25320296;PMID22623789;PMID22144461;PMID17707875;PMID14651460;PMID12603985;PMID10996215;PMID10799574;PMID33673546;PMID33396763;PMID33214821;PMID32750467;PMID32644885;PMID31769401;PMID30400156;PMID30101649;PMID29903417;PMID29633690;PMID29615665;PMID29479479;PMID29442435;PMID29263267;PMID28986827;PMID28923116;PMID27852852;PMID27609637;PMID27706377;PMID27479900;PMID27105216;PMID26792742;PMID26676771;PMID26336224;PMID26020513;PMID25589654;PMID25320290;PMID24721508;PMID23351391;PMID22989182;PMID22312336;PMID21507450;PMID20706628;PMID20134016;PMID19837294;PMID19631956;PMID16366001;PMID15827290;PMID11425168;PMID11021998;PMID10920445;PMID9217054;PMID7563415;PMID7855491;PMID8153352;PMID8150595;PMID1844977;PMID4083884;PMID4037184;PMID2863991;PMID6148023;PMID6145366;PMID6309029;PMID7217991;PMID468371;PMID7148;PMID1152173;PMID166687;PMID4387911;PMID5929779;PMID14171866;PMID25927990;PMID15347394;PMID29577083;PMID29187545;PMID29161110;PMID28771475;PMID25392227;PMID17079324;PMID16965696;PMID16014828;PMID8578818;PMID8118792
tick-borne	3435799	venezuelan equine encephalitis virus	3441094	glossophaga soricina	vertebrates	alphavirus	PMID1875367
mosquito-borne	3435799	venezuelan equine encephalitis virus	3961987	handleyomys alfaroi	vertebrates	alphavirus	PMID32584818;PMID31571566;PMID29737271;PMID29575672;PMID28384059;PMID27101567;PMID24427764;PMID18458341;PMID27712940;PMID31107225;PMID27256022;PMID19775836;PMID12804375;PMID15919912;PMID9682359;PMID27334491;PMID18256440;PMID12943109;PMID9151493;PMID11126537;PMID25341663;PMID23025191;PMID10480118;PMID32289057;PMID3706627;PMID2033608;PMID23028310;PMID15535633;PMID16365999;PMID32787904;PMID8101009;PMID33208938;PMID32887313;PMID29361131;PMID28468884;PMID27632563;PMID27558120;PMID27206386;PMID27105836;PMID27054586;PMID26601451;PMID22509419;PMID22205717;PMID21849461;PMID21633043;PMID20519599;PMID20181704;PMID19564908;PMID18023837;PMID17727720;PMID17655905;PMID17620651;PMID16014824;PMID15277679;PMID15119762;PMID12653150;PMID12021373;PMID11581380;PMID9410246;PMID1469368;PMID3184276;PMID1119481;PMID27870591;PMID26156105;PMID25320296;PMID22623789;PMID22144461;PMID17707875;PMID14651460;PMID12603985;PMID10996215;PMID10799574;PMID33673546;PMID33396763;PMID33214821;PMID32750467;PMID32644885;PMID31769401;PMID30400156;PMID30101649;PMID29903417;PMID29633690;PMID29615665;PMID29479479;PMID29442435;PMID29263267;PMID28986827;PMID28923116;PMID27852852;PMID27609637;PMID27706377;PMID27479900;PMID27105216;PMID26792742;PMID26676771;PMID26336224;PMID26020513;PMID25589654;PMID25320290;PMID24721508;PMID23351391;PMID22989182;PMID22312336;PMID21507450;PMID20706628;PMID20134016;PMID19837294;PMID19631956;PMID16366001;PMID15827290;PMID11425168;PMID11021998;PMID10920445;PMID9217054;PMID7563415;PMID7855491;PMID8153352;PMID8150595;PMID1844977;PMID4083884;PMID4037184;PMID2863991;PMID6148023;PMID6145366;PMID6309029;PMID7217991;PMID468371;PMID7148;PMID1152173;PMID166687;PMID4387911;PMID5929779;PMID14171866;PMID25927990;PMID15347394;PMID29577083;PMID29187545;PMID29161110;PMID28771475;PMID25392227;PMID17079324;PMID16965696;PMID16014828;PMID8578818;PMID8118792
tick-borne	3435799	venezuelan equine encephalitis virus	3961987	handleyomys alfaroi	vertebrates	alphavirus	PMID1875367
mosquito-borne	3435799	venezuelan equine encephalitis virus	3801889	heteromys anomalus	vertebrates	alphavirus	PMID32584818;PMID31571566;PMID29737271;PMID29575672;PMID28384059;PMID27101567;PMID24427764;PMID18458341;PMID27712940;PMID31107225;PMID27256022;PMID19775836;PMID12804375;PMID15919912;PMID9682359;PMID27334491;PMID18256440;PMID12943109;PMID9151493;PMID11126537;PMID25341663;PMID23025191;PMID10480118;PMID32289057;PMID3706627;PMID2033608;PMID23028310;PMID15535633;PMID16365999;PMID32787904;PMID8101009;PMID33208938;PMID32887313;PMID29361131;PMID28468884;PMID27632563;PMID27558120;PMID27206386;PMID27105836;PMID27054586;PMID26601451;PMID22509419;PMID22205717;PMID21849461;PMID21633043;PMID20519599;PMID20181704;PMID19564908;PMID18023837;PMID17727720;PMID17655905;PMID17620651;PMID16014824;PMID15277679;PMID15119762;PMID12653150;PMID12021373;PMID11581380;PMID9410246;PMID1469368;PMID3184276;PMID1119481;PMID27870591;PMID26156105;PMID25320296;PMID22623789;PMID22144461;PMID17707875;PMID14651460;PMID12603985;PMID10996215;PMID10799574;PMID33673546;PMID33396763;PMID33214821;PMID32750467;PMID32644885;PMID31769401;PMID30400156;PMID30101649;PMID29903417;PMID29633690;PMID29615665;PMID29479479;PMID29442435;PMID29263267;PMID28986827;PMID28923116;PMID27852852;PMID27609637;PMID27706377;PMID27479900;PMID27105216;PMID26792742;PMID26676771;PMID26336224;PMID26020513;PMID25589654;PMID25320290;PMID24721508;PMID23351391;PMID22989182;PMID22312336;PMID21507450;PMID20706628;PMID20134016;PMID19837294;PMID19631956;PMID16366001;PMID15827290;PMID11425168;PMID11021998;PMID10920445;PMID9217054;PMID7563415;PMID7855491;PMID8153352;PMID8150595;PMID1844977;PMID4083884;PMID4037184;PMID2863991;PMID6148023;PMID6145366;PMID6309029;PMID7217991;PMID468371;PMID7148;PMID1152173;PMID166687;PMID4387911;PMID5929779;PMID14171866;PMID25927990;PMID15347394;PMID29577083;PMID29187545;PMID29161110;PMID28771475;PMID25392227;PMID17079324;PMID16965696;PMID16014828;PMID8578818;PMID8118792
tick-borne	3435799	venezuelan equine encephalitis virus	3801889	heteromys anomalus	vertebrates	alphavirus	PMID1875367
mosquito-borne	3435799	venezuelan equine encephalitis virus	3433574	homo sapiens	vertebrates	alphavirus	PMID32584818;PMID31571566;PMID29737271;PMID29575672;PMID28384059;PMID27101567;PMID24427764;PMID18458341;PMID27712940;PMID31107225;PMID27256022;PMID19775836;PMID12804375;PMID15919912;PMID9682359;PMID27334491;PMID18256440;PMID12943109;PMID9151493;PMID11126537;PMID25341663;PMID23025191;PMID10480118;PMID32289057;PMID3706627;PMID2033608;PMID23028310;PMID15535633;PMID16365999;PMID32787904;PMID8101009;PMID33208938;PMID32887313;PMID29361131;PMID28468884;PMID27632563;PMID27558120;PMID27206386;PMID27105836;PMID27054586;PMID26601451;PMID22509419;PMID22205717;PMID21849461;PMID21633043;PMID20519599;PMID20181704;PMID19564908;PMID18023837;PMID17727720;PMID17655905;PMID17620651;PMID16014824;PMID15277679;PMID15119762;PMID12653150;PMID12021373;PMID11581380;PMID9410246;PMID1469368;PMID3184276;PMID1119481;PMID27870591;PMID26156105;PMID25320296;PMID22623789;PMID22144461;PMID17707875;PMID14651460;PMID12603985;PMID10996215;PMID10799574;PMID33673546;PMID33396763;PMID33214821;PMID32750467;PMID32644885;PMID31769401;PMID30400156;PMID30101649;PMID29903417;PMID29633690;PMID29615665;PMID29479479;PMID29442435;PMID29263267;PMID28986827;PMID28923116;PMID27852852;PMID27609637;PMID27706377;PMID27479900;PMID27105216;PMID26792742;PMID26676771;PMID26336224;PMID26020513;PMID25589654;PMID25320290;PMID24721508;PMID23351391;PMID22989182;PMID22312336;PMID21507450;PMID20706628;PMID20134016;PMID19837294;PMID19631956;PMID16366001;PMID15827290;PMID11425168;PMID11021998;PMID10920445;PMID9217054;PMID7563415;PMID7855491;PMID8153352;PMID8150595;PMID1844977;PMID4083884;PMID4037184;PMID2863991;PMID6148023;PMID6145366;PMID6309029;PMID7217991;PMID468371;PMID7148;PMID1152173;PMID166687;PMID4387911;PMID5929779;PMID14171866;PMID25927990;PMID15347394;PMID29577083;PMID29187545;PMID29161110;PMID28771475;PMID25392227;PMID17079324;PMID16965696;PMID16014828;PMID8578818;PMID8118792
tick-borne	3435799	venezuelan equine encephalitis virus	3433574	homo sapiens	vertebrates	alphavirus	PMID1875367
mosquito-borne	3435799	venezuelan equine encephalitis virus	3648775	hoplomys gymnurus	vertebrates	alphavirus	PMID32584818;PMID31571566;PMID29737271;PMID29575672;PMID28384059;PMID27101567;PMID24427764;PMID18458341;PMID27712940;PMID31107225;PMID27256022;PMID19775836;PMID12804375;PMID15919912;PMID9682359;PMID27334491;PMID18256440;PMID12943109;PMID9151493;PMID11126537;PMID25341663;PMID23025191;PMID10480118;PMID32289057;PMID3706627;PMID2033608;PMID23028310;PMID15535633;PMID16365999;PMID32787904;PMID8101009;PMID33208938;PMID32887313;PMID29361131;PMID28468884;PMID27632563;PMID27558120;PMID27206386;PMID27105836;PMID27054586;PMID26601451;PMID22509419;PMID22205717;PMID21849461;PMID21633043;PMID20519599;PMID20181704;PMID19564908;PMID18023837;PMID17727720;PMID17655905;PMID17620651;PMID16014824;PMID15277679;PMID15119762;PMID12653150;PMID12021373;PMID11581380;PMID9410246;PMID1469368;PMID3184276;PMID1119481;PMID27870591;PMID26156105;PMID25320296;PMID22623789;PMID22144461;PMID17707875;PMID14651460;PMID12603985;PMID10996215;PMID10799574;PMID33673546;PMID33396763;PMID33214821;PMID32750467;PMID32644885;PMID31769401;PMID30400156;PMID30101649;PMID29903417;PMID29633690;PMID29615665;PMID29479479;PMID29442435;PMID29263267;PMID28986827;PMID28923116;PMID27852852;PMID27609637;PMID27706377;PMID27479900;PMID27105216;PMID26792742;PMID26676771;PMID26336224;PMID26020513;PMID25589654;PMID25320290;PMID24721508;PMID23351391;PMID22989182;PMID22312336;PMID21507450;PMID20706628;PMID20134016;PMID19837294;PMID19631956;PMID16366001;PMID15827290;PMID11425168;PMID11021998;PMID10920445;PMID9217054;PMID7563415;PMID7855491;PMID8153352;PMID8150595;PMID1844977;PMID4083884;PMID4037184;PMID2863991;PMID6148023;PMID6145366;PMID6309029;PMID7217991;PMID468371;PMID7148;PMID1152173;PMID166687;PMID4387911;PMID5929779;PMID14171866;PMID25927990;PMID15347394;PMID29577083;PMID29187545;PMID29161110;PMID28771475;PMID25392227;PMID17079324;PMID16965696;PMID16014828;PMID8578818;PMID8118792
tick-borne	3435799	venezuelan equine encephalitis virus	3648775	hoplomys gymnurus	vertebrates	alphavirus	PMID1875367
mosquito-borne	3435799	venezuelan equine encephalitis virus	3961991	hylaeamys laticeps	vertebrates	alphavirus	PMID32584818;PMID31571566;PMID29737271;PMID29575672;PMID28384059;PMID27101567;PMID24427764;PMID18458341;PMID27712940;PMID31107225;PMID27256022;PMID19775836;PMID12804375;PMID15919912;PMID9682359;PMID27334491;PMID18256440;PMID12943109;PMID9151493;PMID11126537;PMID25341663;PMID23025191;PMID10480118;PMID32289057;PMID3706627;PMID2033608;PMID23028310;PMID15535633;PMID16365999;PMID32787904;PMID8101009;PMID33208938;PMID32887313;PMID29361131;PMID28468884;PMID27632563;PMID27558120;PMID27206386;PMID27105836;PMID27054586;PMID26601451;PMID22509419;PMID22205717;PMID21849461;PMID21633043;PMID20519599;PMID20181704;PMID19564908;PMID18023837;PMID17727720;PMID17655905;PMID17620651;PMID16014824;PMID15277679;PMID15119762;PMID12653150;PMID12021373;PMID11581380;PMID9410246;PMID1469368;PMID3184276;PMID1119481;PMID27870591;PMID26156105;PMID25320296;PMID22623789;PMID22144461;PMID17707875;PMID14651460;PMID12603985;PMID10996215;PMID10799574;PMID33673546;PMID33396763;PMID33214821;PMID32750467;PMID32644885;PMID31769401;PMID30400156;PMID30101649;PMID29903417;PMID29633690;PMID29615665;PMID29479479;PMID29442435;PMID29263267;PMID28986827;PMID28923116;PMID27852852;PMID27609637;PMID27706377;PMID27479900;PMID27105216;PMID26792742;PMID26676771;PMID26336224;PMID26020513;PMID25589654;PMID25320290;PMID24721508;PMID23351391;PMID22989182;PMID22312336;PMID21507450;PMID20706628;PMID20134016;PMID19837294;PMID19631956;PMID16366001;PMID15827290;PMID11425168;PMID11021998;PMID10920445;PMID9217054;PMID7563415;PMID7855491;PMID8153352;PMID8150595;PMID1844977;PMID4083884;PMID4037184;PMID2863991;PMID6148023;PMID6145366;PMID6309029;PMID7217991;PMID468371;PMID7148;PMID1152173;PMID166687;PMID4387911;PMID5929779;PMID14171866;PMID25927990;PMID15347394;PMID29577083;PMID29187545;PMID29161110;PMID28771475;PMID25392227;PMID17079324;PMID16965696;PMID16014828;PMID8578818;PMID8118792
tick-borne	3435799	venezuelan equine encephalitis virus	3961991	hylaeamys laticeps	vertebrates	alphavirus	PMID1875367
mosquito-borne	3435799	venezuelan equine encephalitis virus	3474226	lepus californicus	vertebrates	alphavirus	PMID32584818;PMID31571566;PMID29737271;PMID29575672;PMID28384059;PMID27101567;PMID24427764;PMID18458341;PMID27712940;PMID31107225;PMID27256022;PMID19775836;PMID12804375;PMID15919912;PMID9682359;PMID27334491;PMID18256440;PMID12943109;PMID9151493;PMID11126537;PMID25341663;PMID23025191;PMID10480118;PMID32289057;PMID3706627;PMID2033608;PMID23028310;PMID15535633;PMID16365999;PMID32787904;PMID8101009;PMID33208938;PMID32887313;PMID29361131;PMID28468884;PMID27632563;PMID27558120;PMID27206386;PMID27105836;PMID27054586;PMID26601451;PMID22509419;PMID22205717;PMID21849461;PMID21633043;PMID20519599;PMID20181704;PMID19564908;PMID18023837;PMID17727720;PMID17655905;PMID17620651;PMID16014824;PMID15277679;PMID15119762;PMID12653150;PMID12021373;PMID11581380;PMID9410246;PMID1469368;PMID3184276;PMID1119481;PMID27870591;PMID26156105;PMID25320296;PMID22623789;PMID22144461;PMID17707875;PMID14651460;PMID12603985;PMID10996215;PMID10799574;PMID33673546;PMID33396763;PMID33214821;PMID32750467;PMID32644885;PMID31769401;PMID30400156;PMID30101649;PMID29903417;PMID29633690;PMID29615665;PMID29479479;PMID29442435;PMID29263267;PMID28986827;PMID28923116;PMID27852852;PMID27609637;PMID27706377;PMID27479900;PMID27105216;PMID26792742;PMID26676771;PMID26336224;PMID26020513;PMID25589654;PMID25320290;PMID24721508;PMID23351391;PMID22989182;PMID22312336;PMID21507450;PMID20706628;PMID20134016;PMID19837294;PMID19631956;PMID16366001;PMID15827290;PMID11425168;PMID11021998;PMID10920445;PMID9217054;PMID7563415;PMID7855491;PMID8153352;PMID8150595;PMID1844977;PMID4083884;PMID4037184;PMID2863991;PMID6148023;PMID6145366;PMID6309029;PMID7217991;PMID468371;PMID7148;PMID1152173;PMID166687;PMID4387911;PMID5929779;PMID14171866;PMID25927990;PMID15347394;PMID29577083;PMID29187545;PMID29161110;PMID28771475;PMID25392227;PMID17079324;PMID16965696;PMID16014828;PMID8578818;PMID8118792
tick-borne	3435799	venezuelan equine encephalitis virus	3474226	lepus californicus	vertebrates	alphavirus	PMID1875367
mosquito-borne	3435799	venezuelan equine encephalitis virus	3801891	liomys salvini	vertebrates	alphavirus	PMID32584818;PMID31571566;PMID29737271;PMID29575672;PMID28384059;PMID27101567;PMID24427764;PMID18458341;PMID27712940;PMID31107225;PMID27256022;PMID19775836;PMID12804375;PMID15919912;PMID9682359;PMID27334491;PMID18256440;PMID12943109;PMID9151493;PMID11126537;PMID25341663;PMID23025191;PMID10480118;PMID32289057;PMID3706627;PMID2033608;PMID23028310;PMID15535633;PMID16365999;PMID32787904;PMID8101009;PMID33208938;PMID32887313;PMID29361131;PMID28468884;PMID27632563;PMID27558120;PMID27206386;PMID27105836;PMID27054586;PMID26601451;PMID22509419;PMID22205717;PMID21849461;PMID21633043;PMID20519599;PMID20181704;PMID19564908;PMID18023837;PMID17727720;PMID17655905;PMID17620651;PMID16014824;PMID15277679;PMID15119762;PMID12653150;PMID12021373;PMID11581380;PMID9410246;PMID1469368;PMID3184276;PMID1119481;PMID27870591;PMID26156105;PMID25320296;PMID22623789;PMID22144461;PMID17707875;PMID14651460;PMID12603985;PMID10996215;PMID10799574;PMID33673546;PMID33396763;PMID33214821;PMID32750467;PMID32644885;PMID31769401;PMID30400156;PMID30101649;PMID29903417;PMID29633690;PMID29615665;PMID29479479;PMID29442435;PMID29263267;PMID28986827;PMID28923116;PMID27852852;PMID27609637;PMID27706377;PMID27479900;PMID27105216;PMID26792742;PMID26676771;PMID26336224;PMID26020513;PMID25589654;PMID25320290;PMID24721508;PMID23351391;PMID22989182;PMID22312336;PMID21507450;PMID20706628;PMID20134016;PMID19837294;PMID19631956;PMID16366001;PMID15827290;PMID11425168;PMID11021998;PMID10920445;PMID9217054;PMID7563415;PMID7855491;PMID8153352;PMID8150595;PMID1844977;PMID4083884;PMID4037184;PMID2863991;PMID6148023;PMID6145366;PMID6309029;PMID7217991;PMID468371;PMID7148;PMID1152173;PMID166687;PMID4387911;PMID5929779;PMID14171866;PMID25927990;PMID15347394;PMID29577083;PMID29187545;PMID29161110;PMID28771475;PMID25392227;PMID17079324;PMID16965696;PMID16014828;PMID8578818;PMID8118792
tick-borne	3435799	venezuelan equine encephalitis virus	3801891	liomys salvini	vertebrates	alphavirus	PMID1875367
mosquito-borne	3435799	venezuelan equine encephalitis virus	3433477	macaca fascicularis	vertebrates	alphavirus	PMID32584818;PMID31571566;PMID29737271;PMID29575672;PMID28384059;PMID27101567;PMID24427764;PMID18458341;PMID27712940;PMID31107225;PMID27256022;PMID19775836;PMID12804375;PMID15919912;PMID9682359;PMID27334491;PMID18256440;PMID12943109;PMID9151493;PMID11126537;PMID25341663;PMID23025191;PMID10480118;PMID32289057;PMID3706627;PMID2033608;PMID23028310;PMID15535633;PMID16365999;PMID32787904;PMID8101009;PMID33208938;PMID32887313;PMID29361131;PMID28468884;PMID27632563;PMID27558120;PMID27206386;PMID27105836;PMID27054586;PMID26601451;PMID22509419;PMID22205717;PMID21849461;PMID21633043;PMID20519599;PMID20181704;PMID19564908;PMID18023837;PMID17727720;PMID17655905;PMID17620651;PMID16014824;PMID15277679;PMID15119762;PMID12653150;PMID12021373;PMID11581380;PMID9410246;PMID1469368;PMID3184276;PMID1119481;PMID27870591;PMID26156105;PMID25320296;PMID22623789;PMID22144461;PMID17707875;PMID14651460;PMID12603985;PMID10996215;PMID10799574;PMID33673546;PMID33396763;PMID33214821;PMID32750467;PMID32644885;PMID31769401;PMID30400156;PMID30101649;PMID29903417;PMID29633690;PMID29615665;PMID29479479;PMID29442435;PMID29263267;PMID28986827;PMID28923116;PMID27852852;PMID27609637;PMID27706377;PMID27479900;PMID27105216;PMID26792742;PMID26676771;PMID26336224;PMID26020513;PMID25589654;PMID25320290;PMID24721508;PMID23351391;PMID22989182;PMID22312336;PMID21507450;PMID20706628;PMID20134016;PMID19837294;PMID19631956;PMID16366001;PMID15827290;PMID11425168;PMID11021998;PMID10920445;PMID9217054;PMID7563415;PMID7855491;PMID8153352;PMID8150595;PMID1844977;PMID4083884;PMID4037184;PMID2863991;PMID6148023;PMID6145366;PMID6309029;PMID7217991;PMID468371;PMID7148;PMID1152173;PMID166687;PMID4387911;PMID5929779;PMID14171866;PMID25927990;PMID15347394;PMID29577083;PMID29187545;PMID29161110;PMID28771475;PMID25392227;PMID17079324;PMID16965696;PMID16014828;PMID8578818;PMID8118792
tick-borne	3435799	venezuelan equine encephalitis virus	3433477	macaca fascicularis	vertebrates	alphavirus	PMID1875367
mosquito-borne	3435799	venezuelan equine encephalitis virus	3433483	macaca mulatta	vertebrates	alphavirus	PMID32584818;PMID31571566;PMID29737271;PMID29575672;PMID28384059;PMID27101567;PMID24427764;PMID18458341;PMID27712940;PMID31107225;PMID27256022;PMID19775836;PMID12804375;PMID15919912;PMID9682359;PMID27334491;PMID18256440;PMID12943109;PMID9151493;PMID11126537;PMID25341663;PMID23025191;PMID10480118;PMID32289057;PMID3706627;PMID2033608;PMID23028310;PMID15535633;PMID16365999;PMID32787904;PMID8101009;PMID33208938;PMID32887313;PMID29361131;PMID28468884;PMID27632563;PMID27558120;PMID27206386;PMID27105836;PMID27054586;PMID26601451;PMID22509419;PMID22205717;PMID21849461;PMID21633043;PMID20519599;PMID20181704;PMID19564908;PMID18023837;PMID17727720;PMID17655905;PMID17620651;PMID16014824;PMID15277679;PMID15119762;PMID12653150;PMID12021373;PMID11581380;PMID9410246;PMID1469368;PMID3184276;PMID1119481;PMID27870591;PMID26156105;PMID25320296;PMID22623789;PMID22144461;PMID17707875;PMID14651460;PMID12603985;PMID10996215;PMID10799574;PMID33673546;PMID33396763;PMID33214821;PMID32750467;PMID32644885;PMID31769401;PMID30400156;PMID30101649;PMID29903417;PMID29633690;PMID29615665;PMID29479479;PMID29442435;PMID29263267;PMID28986827;PMID28923116;PMID27852852;PMID27609637;PMID27706377;PMID27479900;PMID27105216;PMID26792742;PMID26676771;PMID26336224;PMID26020513;PMID25589654;PMID25320290;PMID24721508;PMID23351391;PMID22989182;PMID22312336;PMID21507450;PMID20706628;PMID20134016;PMID19837294;PMID19631956;PMID16366001;PMID15827290;PMID11425168;PMID11021998;PMID10920445;PMID9217054;PMID7563415;PMID7855491;PMID8153352;PMID8150595;PMID1844977;PMID4083884;PMID4037184;PMID2863991;PMID6148023;PMID6145366;PMID6309029;PMID7217991;PMID468371;PMID7148;PMID1152173;PMID166687;PMID4387911;PMID5929779;PMID14171866;PMID25927990;PMID15347394;PMID29577083;PMID29187545;PMID29161110;PMID28771475;PMID25392227;PMID17079324;PMID16965696;PMID16014828;PMID8578818;PMID8118792
tick-borne	3435799	venezuelan equine encephalitis virus	3433483	macaca mulatta	vertebrates	alphavirus	PMID1875367
mosquito-borne	3435799	venezuelan equine encephalitis virus	3549825	marmosa robinsoni	vertebrates	alphavirus	PMID32584818;PMID31571566;PMID29737271;PMID29575672;PMID28384059;PMID27101567;PMID24427764;PMID18458341;PMID27712940;PMID31107225;PMID27256022;PMID19775836;PMID12804375;PMID15919912;PMID9682359;PMID27334491;PMID18256440;PMID12943109;PMID9151493;PMID11126537;PMID25341663;PMID23025191;PMID10480118;PMID32289057;PMID3706627;PMID2033608;PMID23028310;PMID15535633;PMID16365999;PMID32787904;PMID8101009;PMID33208938;PMID32887313;PMID29361131;PMID28468884;PMID27632563;PMID27558120;PMID27206386;PMID27105836;PMID27054586;PMID26601451;PMID22509419;PMID22205717;PMID21849461;PMID21633043;PMID20519599;PMID20181704;PMID19564908;PMID18023837;PMID17727720;PMID17655905;PMID17620651;PMID16014824;PMID15277679;PMID15119762;PMID12653150;PMID12021373;PMID11581380;PMID9410246;PMID1469368;PMID3184276;PMID1119481;PMID27870591;PMID26156105;PMID25320296;PMID22623789;PMID22144461;PMID17707875;PMID14651460;PMID12603985;PMID10996215;PMID10799574;PMID33673546;PMID33396763;PMID33214821;PMID32750467;PMID32644885;PMID31769401;PMID30400156;PMID30101649;PMID29903417;PMID29633690;PMID29615665;PMID29479479;PMID29442435;PMID29263267;PMID28986827;PMID28923116;PMID27852852;PMID27609637;PMID27706377;PMID27479900;PMID27105216;PMID26792742;PMID26676771;PMID26336224;PMID26020513;PMID25589654;PMID25320290;PMID24721508;PMID23351391;PMID22989182;PMID22312336;PMID21507450;PMID20706628;PMID20134016;PMID19837294;PMID19631956;PMID16366001;PMID15827290;PMID11425168;PMID11021998;PMID10920445;PMID9217054;PMID7563415;PMID7855491;PMID8153352;PMID8150595;PMID1844977;PMID4083884;PMID4037184;PMID2863991;PMID6148023;PMID6145366;PMID6309029;PMID7217991;PMID468371;PMID7148;PMID1152173;PMID166687;PMID4387911;PMID5929779;PMID14171866;PMID25927990;PMID15347394;PMID29577083;PMID29187545;PMID29161110;PMID28771475;PMID25392227;PMID17079324;PMID16965696;PMID16014828;PMID8578818;PMID8118792
tick-borne	3435799	venezuelan equine encephalitis virus	3549825	marmosa robinsoni	vertebrates	alphavirus	PMID1875367
mosquito-borne	3435799	venezuelan equine encephalitis virus	3688022	melanomys caliginosus	vertebrates	alphavirus	PMID32584818;PMID31571566;PMID29737271;PMID29575672;PMID28384059;PMID27101567;PMID24427764;PMID18458341;PMID27712940;PMID31107225;PMID27256022;PMID19775836;PMID12804375;PMID15919912;PMID9682359;PMID27334491;PMID18256440;PMID12943109;PMID9151493;PMID11126537;PMID25341663;PMID23025191;PMID10480118;PMID32289057;PMID3706627;PMID2033608;PMID23028310;PMID15535633;PMID16365999;PMID32787904;PMID8101009;PMID33208938;PMID32887313;PMID29361131;PMID28468884;PMID27632563;PMID27558120;PMID27206386;PMID27105836;PMID27054586;PMID26601451;PMID22509419;PMID22205717;PMID21849461;PMID21633043;PMID20519599;PMID20181704;PMID19564908;PMID18023837;PMID17727720;PMID17655905;PMID17620651;PMID16014824;PMID15277679;PMID15119762;PMID12653150;PMID12021373;PMID11581380;PMID9410246;PMID1469368;PMID3184276;PMID1119481;PMID27870591;PMID26156105;PMID25320296;PMID22623789;PMID22144461;PMID17707875;PMID14651460;PMID12603985;PMID10996215;PMID10799574;PMID33673546;PMID33396763;PMID33214821;PMID32750467;PMID32644885;PMID31769401;PMID30400156;PMID30101649;PMID29903417;PMID29633690;PMID29615665;PMID29479479;PMID29442435;PMID29263267;PMID28986827;PMID28923116;PMID27852852;PMID27609637;PMID27706377;PMID27479900;PMID27105216;PMID26792742;PMID26676771;PMID26336224;PMID26020513;PMID25589654;PMID25320290;PMID24721508;PMID23351391;PMID22989182;PMID22312336;PMID21507450;PMID20706628;PMID20134016;PMID19837294;PMID19631956;PMID16366001;PMID15827290;PMID11425168;PMID11021998;PMID10920445;PMID9217054;PMID7563415;PMID7855491;PMID8153352;PMID8150595;PMID1844977;PMID4083884;PMID4037184;PMID2863991;PMID6148023;PMID6145366;PMID6309029;PMID7217991;PMID468371;PMID7148;PMID1152173;PMID166687;PMID4387911;PMID5929779;PMID14171866;PMID25927990;PMID15347394;PMID29577083;PMID29187545;PMID29161110;PMID28771475;PMID25392227;PMID17079324;PMID16965696;PMID16014828;PMID8578818;PMID8118792
tick-borne	3435799	venezuelan equine encephalitis virus	3688022	melanomys caliginosus	vertebrates	alphavirus	PMID1875367
mosquito-borne	3435799	venezuelan equine encephalitis virus	3434286	mesocricetus auratus	vertebrates	alphavirus	PMID32584818;PMID31571566;PMID29737271;PMID29575672;PMID28384059;PMID27101567;PMID24427764;PMID18458341;PMID27712940;PMID31107225;PMID27256022;PMID19775836;PMID12804375;PMID15919912;PMID9682359;PMID27334491;PMID18256440;PMID12943109;PMID9151493;PMID11126537;PMID25341663;PMID23025191;PMID10480118;PMID32289057;PMID3706627;PMID2033608;PMID23028310;PMID15535633;PMID16365999;PMID32787904;PMID8101009;PMID33208938;PMID32887313;PMID29361131;PMID28468884;PMID27632563;PMID27558120;PMID27206386;PMID27105836;PMID27054586;PMID26601451;PMID22509419;PMID22205717;PMID21849461;PMID21633043;PMID20519599;PMID20181704;PMID19564908;PMID18023837;PMID17727720;PMID17655905;PMID17620651;PMID16014824;PMID15277679;PMID15119762;PMID12653150;PMID12021373;PMID11581380;PMID9410246;PMID1469368;PMID3184276;PMID1119481;PMID27870591;PMID26156105;PMID25320296;PMID22623789;PMID22144461;PMID17707875;PMID14651460;PMID12603985;PMID10996215;PMID10799574;PMID33673546;PMID33396763;PMID33214821;PMID32750467;PMID32644885;PMID31769401;PMID30400156;PMID30101649;PMID29903417;PMID29633690;PMID29615665;PMID29479479;PMID29442435;PMID29263267;PMID28986827;PMID28923116;PMID27852852;PMID27609637;PMID27706377;PMID27479900;PMID27105216;PMID26792742;PMID26676771;PMID26336224;PMID26020513;PMID25589654;PMID25320290;PMID24721508;PMID23351391;PMID22989182;PMID22312336;PMID21507450;PMID20706628;PMID20134016;PMID19837294;PMID19631956;PMID16366001;PMID15827290;PMID11425168;PMID11021998;PMID10920445;PMID9217054;PMID7563415;PMID7855491;PMID8153352;PMID8150595;PMID1844977;PMID4083884;PMID4037184;PMID2863991;PMID6148023;PMID6145366;PMID6309029;PMID7217991;PMID468371;PMID7148;PMID1152173;PMID166687;PMID4387911;PMID5929779;PMID14171866;PMID25927990;PMID15347394;PMID29577083;PMID29187545;PMID29161110;PMID28771475;PMID25392227;PMID17079324;PMID16965696;PMID16014828;PMID8578818;PMID8118792
tick-borne	3435799	venezuelan equine encephalitis virus	3434286	mesocricetus auratus	vertebrates	alphavirus	PMID1875367
mosquito-borne	3435799	venezuelan equine encephalitis virus	3434366	mus musculus	vertebrates	alphavirus	PMID32584818;PMID31571566;PMID29737271;PMID29575672;PMID28384059;PMID27101567;PMID24427764;PMID18458341;PMID27712940;PMID31107225;PMID27256022;PMID19775836;PMID12804375;PMID15919912;PMID9682359;PMID27334491;PMID18256440;PMID12943109;PMID9151493;PMID11126537;PMID25341663;PMID23025191;PMID10480118;PMID32289057;PMID3706627;PMID2033608;PMID23028310;PMID15535633;PMID16365999;PMID32787904;PMID8101009;PMID33208938;PMID32887313;PMID29361131;PMID28468884;PMID27632563;PMID27558120;PMID27206386;PMID27105836;PMID27054586;PMID26601451;PMID22509419;PMID22205717;PMID21849461;PMID21633043;PMID20519599;PMID20181704;PMID19564908;PMID18023837;PMID17727720;PMID17655905;PMID17620651;PMID16014824;PMID15277679;PMID15119762;PMID12653150;PMID12021373;PMID11581380;PMID9410246;PMID1469368;PMID3184276;PMID1119481;PMID27870591;PMID26156105;PMID25320296;PMID22623789;PMID22144461;PMID17707875;PMID14651460;PMID12603985;PMID10996215;PMID10799574;PMID33673546;PMID33396763;PMID33214821;PMID32750467;PMID32644885;PMID31769401;PMID30400156;PMID30101649;PMID29903417;PMID29633690;PMID29615665;PMID29479479;PMID29442435;PMID29263267;PMID28986827;PMID28923116;PMID27852852;PMID27609637;PMID27706377;PMID27479900;PMID27105216;PMID26792742;PMID26676771;PMID26336224;PMID26020513;PMID25589654;PMID25320290;PMID24721508;PMID23351391;PMID22989182;PMID22312336;PMID21507450;PMID20706628;PMID20134016;PMID19837294;PMID19631956;PMID16366001;PMID15827290;PMID11425168;PMID11021998;PMID10920445;PMID9217054;PMID7563415;PMID7855491;PMID8153352;PMID8150595;PMID1844977;PMID4083884;PMID4037184;PMID2863991;PMID6148023;PMID6145366;PMID6309029;PMID7217991;PMID468371;PMID7148;PMID1152173;PMID166687;PMID4387911;PMID5929779;PMID14171866;PMID25927990;PMID15347394;PMID29577083;PMID29187545;PMID29161110;PMID28771475;PMID25392227;PMID17079324;PMID16965696;PMID16014828;PMID8578818;PMID8118792
tick-borne	3435799	venezuelan equine encephalitis virus	3434366	mus musculus	vertebrates	alphavirus	PMID1875367
vertical-pre	3435799	venezuelan equine encephalitis virus	3434366	mus musculus	vertebrates	alphavirus	PMID7406114;PMID4637610
air (wet)	3435799	venezuelan equine encephalitis virus	3434366	mus musculus	vertebrates	alphavirus	PMID5917338
mosquito-borne	3435799	venezuelan equine encephalitis virus	3627534	myotis nigricans	vertebrates	alphavirus	PMID32584818;PMID31571566;PMID29737271;PMID29575672;PMID28384059;PMID27101567;PMID24427764;PMID18458341;PMID27712940;PMID31107225;PMID27256022;PMID19775836;PMID12804375;PMID15919912;PMID9682359;PMID27334491;PMID18256440;PMID12943109;PMID9151493;PMID11126537;PMID25341663;PMID23025191;PMID10480118;PMID32289057;PMID3706627;PMID2033608;PMID23028310;PMID15535633;PMID16365999;PMID32787904;PMID8101009;PMID33208938;PMID32887313;PMID29361131;PMID28468884;PMID27632563;PMID27558120;PMID27206386;PMID27105836;PMID27054586;PMID26601451;PMID22509419;PMID22205717;PMID21849461;PMID21633043;PMID20519599;PMID20181704;PMID19564908;PMID18023837;PMID17727720;PMID17655905;PMID17620651;PMID16014824;PMID15277679;PMID15119762;PMID12653150;PMID12021373;PMID11581380;PMID9410246;PMID1469368;PMID3184276;PMID1119481;PMID27870591;PMID26156105;PMID25320296;PMID22623789;PMID22144461;PMID17707875;PMID14651460;PMID12603985;PMID10996215;PMID10799574;PMID33673546;PMID33396763;PMID33214821;PMID32750467;PMID32644885;PMID31769401;PMID30400156;PMID30101649;PMID29903417;PMID29633690;PMID29615665;PMID29479479;PMID29442435;PMID29263267;PMID28986827;PMID28923116;PMID27852852;PMID27609637;PMID27706377;PMID27479900;PMID27105216;PMID26792742;PMID26676771;PMID26336224;PMID26020513;PMID25589654;PMID25320290;PMID24721508;PMID23351391;PMID22989182;PMID22312336;PMID21507450;PMID20706628;PMID20134016;PMID19837294;PMID19631956;PMID16366001;PMID15827290;PMID11425168;PMID11021998;PMID10920445;PMID9217054;PMID7563415;PMID7855491;PMID8153352;PMID8150595;PMID1844977;PMID4083884;PMID4037184;PMID2863991;PMID6148023;PMID6145366;PMID6309029;PMID7217991;PMID468371;PMID7148;PMID1152173;PMID166687;PMID4387911;PMID5929779;PMID14171866;PMID25927990;PMID15347394;PMID29577083;PMID29187545;PMID29161110;PMID28771475;PMID25392227;PMID17079324;PMID16965696;PMID16014828;PMID8578818;PMID8118792
tick-borne	3435799	venezuelan equine encephalitis virus	3627534	myotis nigricans	vertebrates	alphavirus	PMID1875367
mosquito-borne	3435799	venezuelan equine encephalitis virus	3443393	nectomys squamipes	vertebrates	alphavirus	PMID32584818;PMID31571566;PMID29737271;PMID29575672;PMID28384059;PMID27101567;PMID24427764;PMID18458341;PMID27712940;PMID31107225;PMID27256022;PMID19775836;PMID12804375;PMID15919912;PMID9682359;PMID27334491;PMID18256440;PMID12943109;PMID9151493;PMID11126537;PMID25341663;PMID23025191;PMID10480118;PMID32289057;PMID3706627;PMID2033608;PMID23028310;PMID15535633;PMID16365999;PMID32787904;PMID8101009;PMID33208938;PMID32887313;PMID29361131;PMID28468884;PMID27632563;PMID27558120;PMID27206386;PMID27105836;PMID27054586;PMID26601451;PMID22509419;PMID22205717;PMID21849461;PMID21633043;PMID20519599;PMID20181704;PMID19564908;PMID18023837;PMID17727720;PMID17655905;PMID17620651;PMID16014824;PMID15277679;PMID15119762;PMID12653150;PMID12021373;PMID11581380;PMID9410246;PMID1469368;PMID3184276;PMID1119481;PMID27870591;PMID26156105;PMID25320296;PMID22623789;PMID22144461;PMID17707875;PMID14651460;PMID12603985;PMID10996215;PMID10799574;PMID33673546;PMID33396763;PMID33214821;PMID32750467;PMID32644885;PMID31769401;PMID30400156;PMID30101649;PMID29903417;PMID29633690;PMID29615665;PMID29479479;PMID29442435;PMID29263267;PMID28986827;PMID28923116;PMID27852852;PMID27609637;PMID27706377;PMID27479900;PMID27105216;PMID26792742;PMID26676771;PMID26336224;PMID26020513;PMID25589654;PMID25320290;PMID24721508;PMID23351391;PMID22989182;PMID22312336;PMID21507450;PMID20706628;PMID20134016;PMID19837294;PMID19631956;PMID16366001;PMID15827290;PMID11425168;PMID11021998;PMID10920445;PMID9217054;PMID7563415;PMID7855491;PMID8153352;PMID8150595;PMID1844977;PMID4083884;PMID4037184;PMID2863991;PMID6148023;PMID6145366;PMID6309029;PMID7217991;PMID468371;PMID7148;PMID1152173;PMID166687;PMID4387911;PMID5929779;PMID14171866;PMID25927990;PMID15347394;PMID29577083;PMID29187545;PMID29161110;PMID28771475;PMID25392227;PMID17079324;PMID16965696;PMID16014828;PMID8578818;PMID8118792
tick-borne	3435799	venezuelan equine encephalitis virus	3443393	nectomys squamipes	vertebrates	alphavirus	PMID1875367
mosquito-borne	3435799	venezuelan equine encephalitis virus	3434038	odocoileus virginianus	vertebrates	alphavirus	PMID32584818;PMID31571566;PMID29737271;PMID29575672;PMID28384059;PMID27101567;PMID24427764;PMID18458341;PMID27712940;PMID31107225;PMID27256022;PMID19775836;PMID12804375;PMID15919912;PMID9682359;PMID27334491;PMID18256440;PMID12943109;PMID9151493;PMID11126537;PMID25341663;PMID23025191;PMID10480118;PMID32289057;PMID3706627;PMID2033608;PMID23028310;PMID15535633;PMID16365999;PMID32787904;PMID8101009;PMID33208938;PMID32887313;PMID29361131;PMID28468884;PMID27632563;PMID27558120;PMID27206386;PMID27105836;PMID27054586;PMID26601451;PMID22509419;PMID22205717;PMID21849461;PMID21633043;PMID20519599;PMID20181704;PMID19564908;PMID18023837;PMID17727720;PMID17655905;PMID17620651;PMID16014824;PMID15277679;PMID15119762;PMID12653150;PMID12021373;PMID11581380;PMID9410246;PMID1469368;PMID3184276;PMID1119481;PMID27870591;PMID26156105;PMID25320296;PMID22623789;PMID22144461;PMID17707875;PMID14651460;PMID12603985;PMID10996215;PMID10799574;PMID33673546;PMID33396763;PMID33214821;PMID32750467;PMID32644885;PMID31769401;PMID30400156;PMID30101649;PMID29903417;PMID29633690;PMID29615665;PMID29479479;PMID29442435;PMID29263267;PMID28986827;PMID28923116;PMID27852852;PMID27609637;PMID27706377;PMID27479900;PMID27105216;PMID26792742;PMID26676771;PMID26336224;PMID26020513;PMID25589654;PMID25320290;PMID24721508;PMID23351391;PMID22989182;PMID22312336;PMID21507450;PMID20706628;PMID20134016;PMID19837294;PMID19631956;PMID16366001;PMID15827290;PMID11425168;PMID11021998;PMID10920445;PMID9217054;PMID7563415;PMID7855491;PMID8153352;PMID8150595;PMID1844977;PMID4083884;PMID4037184;PMID2863991;PMID6148023;PMID6145366;PMID6309029;PMID7217991;PMID468371;PMID7148;PMID1152173;PMID166687;PMID4387911;PMID5929779;PMID14171866;PMID25927990;PMID15347394;PMID29577083;PMID29187545;PMID29161110;PMID28771475;PMID25392227;PMID17079324;PMID16965696;PMID16014828;PMID8578818;PMID8118792
tick-borne	3435799	venezuelan equine encephalitis virus	3434038	odocoileus virginianus	vertebrates	alphavirus	PMID1875367
mosquito-borne	3435799	venezuelan equine encephalitis virus	3688053	oligoryzomys fulvescens	vertebrates	alphavirus	PMID32584818;PMID31571566;PMID29737271;PMID29575672;PMID28384059;PMID27101567;PMID24427764;PMID18458341;PMID27712940;PMID31107225;PMID27256022;PMID19775836;PMID12804375;PMID15919912;PMID9682359;PMID27334491;PMID18256440;PMID12943109;PMID9151493;PMID11126537;PMID25341663;PMID23025191;PMID10480118;PMID32289057;PMID3706627;PMID2033608;PMID23028310;PMID15535633;PMID16365999;PMID32787904;PMID8101009;PMID33208938;PMID32887313;PMID29361131;PMID28468884;PMID27632563;PMID27558120;PMID27206386;PMID27105836;PMID27054586;PMID26601451;PMID22509419;PMID22205717;PMID21849461;PMID21633043;PMID20519599;PMID20181704;PMID19564908;PMID18023837;PMID17727720;PMID17655905;PMID17620651;PMID16014824;PMID15277679;PMID15119762;PMID12653150;PMID12021373;PMID11581380;PMID9410246;PMID1469368;PMID3184276;PMID1119481;PMID27870591;PMID26156105;PMID25320296;PMID22623789;PMID22144461;PMID17707875;PMID14651460;PMID12603985;PMID10996215;PMID10799574;PMID33673546;PMID33396763;PMID33214821;PMID32750467;PMID32644885;PMID31769401;PMID30400156;PMID30101649;PMID29903417;PMID29633690;PMID29615665;PMID29479479;PMID29442435;PMID29263267;PMID28986827;PMID28923116;PMID27852852;PMID27609637;PMID27706377;PMID27479900;PMID27105216;PMID26792742;PMID26676771;PMID26336224;PMID26020513;PMID25589654;PMID25320290;PMID24721508;PMID23351391;PMID22989182;PMID22312336;PMID21507450;PMID20706628;PMID20134016;PMID19837294;PMID19631956;PMID16366001;PMID15827290;PMID11425168;PMID11021998;PMID10920445;PMID9217054;PMID7563415;PMID7855491;PMID8153352;PMID8150595;PMID1844977;PMID4083884;PMID4037184;PMID2863991;PMID6148023;PMID6145366;PMID6309029;PMID7217991;PMID468371;PMID7148;PMID1152173;PMID166687;PMID4387911;PMID5929779;PMID14171866;PMID25927990;PMID15347394;PMID29577083;PMID29187545;PMID29161110;PMID28771475;PMID25392227;PMID17079324;PMID16965696;PMID16014828;PMID8578818;PMID8118792
tick-borne	3435799	venezuelan equine encephalitis virus	3688053	oligoryzomys fulvescens	vertebrates	alphavirus	PMID1875367
mosquito-borne	3435799	venezuelan equine encephalitis virus	3633910	oryzomys couesi	vertebrates	alphavirus	PMID32584818;PMID31571566;PMID29737271;PMID29575672;PMID28384059;PMID27101567;PMID24427764;PMID18458341;PMID27712940;PMID31107225;PMID27256022;PMID19775836;PMID12804375;PMID15919912;PMID9682359;PMID27334491;PMID18256440;PMID12943109;PMID9151493;PMID11126537;PMID25341663;PMID23025191;PMID10480118;PMID32289057;PMID3706627;PMID2033608;PMID23028310;PMID15535633;PMID16365999;PMID32787904;PMID8101009;PMID33208938;PMID32887313;PMID29361131;PMID28468884;PMID27632563;PMID27558120;PMID27206386;PMID27105836;PMID27054586;PMID26601451;PMID22509419;PMID22205717;PMID21849461;PMID21633043;PMID20519599;PMID20181704;PMID19564908;PMID18023837;PMID17727720;PMID17655905;PMID17620651;PMID16014824;PMID15277679;PMID15119762;PMID12653150;PMID12021373;PMID11581380;PMID9410246;PMID1469368;PMID3184276;PMID1119481;PMID27870591;PMID26156105;PMID25320296;PMID22623789;PMID22144461;PMID17707875;PMID14651460;PMID12603985;PMID10996215;PMID10799574;PMID33673546;PMID33396763;PMID33214821;PMID32750467;PMID32644885;PMID31769401;PMID30400156;PMID30101649;PMID29903417;PMID29633690;PMID29615665;PMID29479479;PMID29442435;PMID29263267;PMID28986827;PMID28923116;PMID27852852;PMID27609637;PMID27706377;PMID27479900;PMID27105216;PMID26792742;PMID26676771;PMID26336224;PMID26020513;PMID25589654;PMID25320290;PMID24721508;PMID23351391;PMID22989182;PMID22312336;PMID21507450;PMID20706628;PMID20134016;PMID19837294;PMID19631956;PMID16366001;PMID15827290;PMID11425168;PMID11021998;PMID10920445;PMID9217054;PMID7563415;PMID7855491;PMID8153352;PMID8150595;PMID1844977;PMID4083884;PMID4037184;PMID2863991;PMID6148023;PMID6145366;PMID6309029;PMID7217991;PMID468371;PMID7148;PMID1152173;PMID166687;PMID4387911;PMID5929779;PMID14171866;PMID25927990;PMID15347394;PMID29577083;PMID29187545;PMID29161110;PMID28771475;PMID25392227;PMID17079324;PMID16965696;PMID16014828;PMID8578818;PMID8118792
tick-borne	3435799	venezuelan equine encephalitis virus	3633910	oryzomys couesi	vertebrates	alphavirus	PMID1875367
mosquito-borne	3435799	venezuelan equine encephalitis virus	3454999	oryzomys palustris	vertebrates	alphavirus	PMID32584818;PMID31571566;PMID29737271;PMID29575672;PMID28384059;PMID27101567;PMID24427764;PMID18458341;PMID27712940;PMID31107225;PMID27256022;PMID19775836;PMID12804375;PMID15919912;PMID9682359;PMID27334491;PMID18256440;PMID12943109;PMID9151493;PMID11126537;PMID25341663;PMID23025191;PMID10480118;PMID32289057;PMID3706627;PMID2033608;PMID23028310;PMID15535633;PMID16365999;PMID32787904;PMID8101009;PMID33208938;PMID32887313;PMID29361131;PMID28468884;PMID27632563;PMID27558120;PMID27206386;PMID27105836;PMID27054586;PMID26601451;PMID22509419;PMID22205717;PMID21849461;PMID21633043;PMID20519599;PMID20181704;PMID19564908;PMID18023837;PMID17727720;PMID17655905;PMID17620651;PMID16014824;PMID15277679;PMID15119762;PMID12653150;PMID12021373;PMID11581380;PMID9410246;PMID1469368;PMID3184276;PMID1119481;PMID27870591;PMID26156105;PMID25320296;PMID22623789;PMID22144461;PMID17707875;PMID14651460;PMID12603985;PMID10996215;PMID10799574;PMID33673546;PMID33396763;PMID33214821;PMID32750467;PMID32644885;PMID31769401;PMID30400156;PMID30101649;PMID29903417;PMID29633690;PMID29615665;PMID29479479;PMID29442435;PMID29263267;PMID28986827;PMID28923116;PMID27852852;PMID27609637;PMID27706377;PMID27479900;PMID27105216;PMID26792742;PMID26676771;PMID26336224;PMID26020513;PMID25589654;PMID25320290;PMID24721508;PMID23351391;PMID22989182;PMID22312336;PMID21507450;PMID20706628;PMID20134016;PMID19837294;PMID19631956;PMID16366001;PMID15827290;PMID11425168;PMID11021998;PMID10920445;PMID9217054;PMID7563415;PMID7855491;PMID8153352;PMID8150595;PMID1844977;PMID4083884;PMID4037184;PMID2863991;PMID6148023;PMID6145366;PMID6309029;PMID7217991;PMID468371;PMID7148;PMID1152173;PMID166687;PMID4387911;PMID5929779;PMID14171866;PMID25927990;PMID15347394;PMID29577083;PMID29187545;PMID29161110;PMID28771475;PMID25392227;PMID17079324;PMID16965696;PMID16014828;PMID8578818;PMID8118792
tick-borne	3435799	venezuelan equine encephalitis virus	3454999	oryzomys palustris	vertebrates	alphavirus	PMID1875367
mosquito-borne	3435799	venezuelan equine encephalitis virus	3434136	ovis aries	vertebrates	alphavirus	PMID32584818;PMID31571566;PMID29737271;PMID29575672;PMID28384059;PMID27101567;PMID24427764;PMID18458341;PMID27712940;PMID31107225;PMID27256022;PMID19775836;PMID12804375;PMID15919912;PMID9682359;PMID27334491;PMID18256440;PMID12943109;PMID9151493;PMID11126537;PMID25341663;PMID23025191;PMID10480118;PMID32289057;PMID3706627;PMID2033608;PMID23028310;PMID15535633;PMID16365999;PMID32787904;PMID8101009;PMID33208938;PMID32887313;PMID29361131;PMID28468884;PMID27632563;PMID27558120;PMID27206386;PMID27105836;PMID27054586;PMID26601451;PMID22509419;PMID22205717;PMID21849461;PMID21633043;PMID20519599;PMID20181704;PMID19564908;PMID18023837;PMID17727720;PMID17655905;PMID17620651;PMID16014824;PMID15277679;PMID15119762;PMID12653150;PMID12021373;PMID11581380;PMID9410246;PMID1469368;PMID3184276;PMID1119481;PMID27870591;PMID26156105;PMID25320296;PMID22623789;PMID22144461;PMID17707875;PMID14651460;PMID12603985;PMID10996215;PMID10799574;PMID33673546;PMID33396763;PMID33214821;PMID32750467;PMID32644885;PMID31769401;PMID30400156;PMID30101649;PMID29903417;PMID29633690;PMID29615665;PMID29479479;PMID29442435;PMID29263267;PMID28986827;PMID28923116;PMID27852852;PMID27609637;PMID27706377;PMID27479900;PMID27105216;PMID26792742;PMID26676771;PMID26336224;PMID26020513;PMID25589654;PMID25320290;PMID24721508;PMID23351391;PMID22989182;PMID22312336;PMID21507450;PMID20706628;PMID20134016;PMID19837294;PMID19631956;PMID16366001;PMID15827290;PMID11425168;PMID11021998;PMID10920445;PMID9217054;PMID7563415;PMID7855491;PMID8153352;PMID8150595;PMID1844977;PMID4083884;PMID4037184;PMID2863991;PMID6148023;PMID6145366;PMID6309029;PMID7217991;PMID468371;PMID7148;PMID1152173;PMID166687;PMID4387911;PMID5929779;PMID14171866;PMID25927990;PMID15347394;PMID29577083;PMID29187545;PMID29161110;PMID28771475;PMID25392227;PMID17079324;PMID16965696;PMID16014828;PMID8578818;PMID8118792
tick-borne	3435799	venezuelan equine encephalitis virus	3434136	ovis aries	vertebrates	alphavirus	PMID1875367
mosquito-borne	3435799	venezuelan equine encephalitis virus	3433965	pecari tajacu	vertebrates	alphavirus	PMID32584818;PMID31571566;PMID29737271;PMID29575672;PMID28384059;PMID27101567;PMID24427764;PMID18458341;PMID27712940;PMID31107225;PMID27256022;PMID19775836;PMID12804375;PMID15919912;PMID9682359;PMID27334491;PMID18256440;PMID12943109;PMID9151493;PMID11126537;PMID25341663;PMID23025191;PMID10480118;PMID32289057;PMID3706627;PMID2033608;PMID23028310;PMID15535633;PMID16365999;PMID32787904;PMID8101009;PMID33208938;PMID32887313;PMID29361131;PMID28468884;PMID27632563;PMID27558120;PMID27206386;PMID27105836;PMID27054586;PMID26601451;PMID22509419;PMID22205717;PMID21849461;PMID21633043;PMID20519599;PMID20181704;PMID19564908;PMID18023837;PMID17727720;PMID17655905;PMID17620651;PMID16014824;PMID15277679;PMID15119762;PMID12653150;PMID12021373;PMID11581380;PMID9410246;PMID1469368;PMID3184276;PMID1119481;PMID27870591;PMID26156105;PMID25320296;PMID22623789;PMID22144461;PMID17707875;PMID14651460;PMID12603985;PMID10996215;PMID10799574;PMID33673546;PMID33396763;PMID33214821;PMID32750467;PMID32644885;PMID31769401;PMID30400156;PMID30101649;PMID29903417;PMID29633690;PMID29615665;PMID29479479;PMID29442435;PMID29263267;PMID28986827;PMID28923116;PMID27852852;PMID27609637;PMID27706377;PMID27479900;PMID27105216;PMID26792742;PMID26676771;PMID26336224;PMID26020513;PMID25589654;PMID25320290;PMID24721508;PMID23351391;PMID22989182;PMID22312336;PMID21507450;PMID20706628;PMID20134016;PMID19837294;PMID19631956;PMID16366001;PMID15827290;PMID11425168;PMID11021998;PMID10920445;PMID9217054;PMID7563415;PMID7855491;PMID8153352;PMID8150595;PMID1844977;PMID4083884;PMID4037184;PMID2863991;PMID6148023;PMID6145366;PMID6309029;PMID7217991;PMID468371;PMID7148;PMID1152173;PMID166687;PMID4387911;PMID5929779;PMID14171866;PMID25927990;PMID15347394;PMID29577083;PMID29187545;PMID29161110;PMID28771475;PMID25392227;PMID17079324;PMID16965696;PMID16014828;PMID8578818;PMID8118792
tick-borne	3435799	venezuelan equine encephalitis virus	3433965	pecari tajacu	vertebrates	alphavirus	PMID1875367
mosquito-borne	3435799	venezuelan equine encephalitis virus	3464360	peromyscus gossypinus	vertebrates	alphavirus	PMID32584818;PMID31571566;PMID29737271;PMID29575672;PMID28384059;PMID27101567;PMID24427764;PMID18458341;PMID27712940;PMID31107225;PMID27256022;PMID19775836;PMID12804375;PMID15919912;PMID9682359;PMID27334491;PMID18256440;PMID12943109;PMID9151493;PMID11126537;PMID25341663;PMID23025191;PMID10480118;PMID32289057;PMID3706627;PMID2033608;PMID23028310;PMID15535633;PMID16365999;PMID32787904;PMID8101009;PMID33208938;PMID32887313;PMID29361131;PMID28468884;PMID27632563;PMID27558120;PMID27206386;PMID27105836;PMID27054586;PMID26601451;PMID22509419;PMID22205717;PMID21849461;PMID21633043;PMID20519599;PMID20181704;PMID19564908;PMID18023837;PMID17727720;PMID17655905;PMID17620651;PMID16014824;PMID15277679;PMID15119762;PMID12653150;PMID12021373;PMID11581380;PMID9410246;PMID1469368;PMID3184276;PMID1119481;PMID27870591;PMID26156105;PMID25320296;PMID22623789;PMID22144461;PMID17707875;PMID14651460;PMID12603985;PMID10996215;PMID10799574;PMID33673546;PMID33396763;PMID33214821;PMID32750467;PMID32644885;PMID31769401;PMID30400156;PMID30101649;PMID29903417;PMID29633690;PMID29615665;PMID29479479;PMID29442435;PMID29263267;PMID28986827;PMID28923116;PMID27852852;PMID27609637;PMID27706377;PMID27479900;PMID27105216;PMID26792742;PMID26676771;PMID26336224;PMID26020513;PMID25589654;PMID25320290;PMID24721508;PMID23351391;PMID22989182;PMID22312336;PMID21507450;PMID20706628;PMID20134016;PMID19837294;PMID19631956;PMID16366001;PMID15827290;PMID11425168;PMID11021998;PMID10920445;PMID9217054;PMID7563415;PMID7855491;PMID8153352;PMID8150595;PMID1844977;PMID4083884;PMID4037184;PMID2863991;PMID6148023;PMID6145366;PMID6309029;PMID7217991;PMID468371;PMID7148;PMID1152173;PMID166687;PMID4387911;PMID5929779;PMID14171866;PMID25927990;PMID15347394;PMID29577083;PMID29187545;PMID29161110;PMID28771475;PMID25392227;PMID17079324;PMID16965696;PMID16014828;PMID8578818;PMID8118792
tick-borne	3435799	venezuelan equine encephalitis virus	3464360	peromyscus gossypinus	vertebrates	alphavirus	PMID1875367
mosquito-borne	3435799	venezuelan equine encephalitis virus	3434295	peromyscus maniculatus	vertebrates	alphavirus	PMID32584818;PMID31571566;PMID29737271;PMID29575672;PMID28384059;PMID27101567;PMID24427764;PMID18458341;PMID27712940;PMID31107225;PMID27256022;PMID19775836;PMID12804375;PMID15919912;PMID9682359;PMID27334491;PMID18256440;PMID12943109;PMID9151493;PMID11126537;PMID25341663;PMID23025191;PMID10480118;PMID32289057;PMID3706627;PMID2033608;PMID23028310;PMID15535633;PMID16365999;PMID32787904;PMID8101009;PMID33208938;PMID32887313;PMID29361131;PMID28468884;PMID27632563;PMID27558120;PMID27206386;PMID27105836;PMID27054586;PMID26601451;PMID22509419;PMID22205717;PMID21849461;PMID21633043;PMID20519599;PMID20181704;PMID19564908;PMID18023837;PMID17727720;PMID17655905;PMID17620651;PMID16014824;PMID15277679;PMID15119762;PMID12653150;PMID12021373;PMID11581380;PMID9410246;PMID1469368;PMID3184276;PMID1119481;PMID27870591;PMID26156105;PMID25320296;PMID22623789;PMID22144461;PMID17707875;PMID14651460;PMID12603985;PMID10996215;PMID10799574;PMID33673546;PMID33396763;PMID33214821;PMID32750467;PMID32644885;PMID31769401;PMID30400156;PMID30101649;PMID29903417;PMID29633690;PMID29615665;PMID29479479;PMID29442435;PMID29263267;PMID28986827;PMID28923116;PMID27852852;PMID27609637;PMID27706377;PMID27479900;PMID27105216;PMID26792742;PMID26676771;PMID26336224;PMID26020513;PMID25589654;PMID25320290;PMID24721508;PMID23351391;PMID22989182;PMID22312336;PMID21507450;PMID20706628;PMID20134016;PMID19837294;PMID19631956;PMID16366001;PMID15827290;PMID11425168;PMID11021998;PMID10920445;PMID9217054;PMID7563415;PMID7855491;PMID8153352;PMID8150595;PMID1844977;PMID4083884;PMID4037184;PMID2863991;PMID6148023;PMID6145366;PMID6309029;PMID7217991;PMID468371;PMID7148;PMID1152173;PMID166687;PMID4387911;PMID5929779;PMID14171866;PMID25927990;PMID15347394;PMID29577083;PMID29187545;PMID29161110;PMID28771475;PMID25392227;PMID17079324;PMID16965696;PMID16014828;PMID8578818;PMID8118792
tick-borne	3435799	venezuelan equine encephalitis virus	3434295	peromyscus maniculatus	vertebrates	alphavirus	PMID1875367
mosquito-borne	3435799	venezuelan equine encephalitis virus	3433026	philander opossum	vertebrates	alphavirus	PMID32584818;PMID31571566;PMID29737271;PMID29575672;PMID28384059;PMID27101567;PMID24427764;PMID18458341;PMID27712940;PMID31107225;PMID27256022;PMID19775836;PMID12804375;PMID15919912;PMID9682359;PMID27334491;PMID18256440;PMID12943109;PMID9151493;PMID11126537;PMID25341663;PMID23025191;PMID10480118;PMID32289057;PMID3706627;PMID2033608;PMID23028310;PMID15535633;PMID16365999;PMID32787904;PMID8101009;PMID33208938;PMID32887313;PMID29361131;PMID28468884;PMID27632563;PMID27558120;PMID27206386;PMID27105836;PMID27054586;PMID26601451;PMID22509419;PMID22205717;PMID21849461;PMID21633043;PMID20519599;PMID20181704;PMID19564908;PMID18023837;PMID17727720;PMID17655905;PMID17620651;PMID16014824;PMID15277679;PMID15119762;PMID12653150;PMID12021373;PMID11581380;PMID9410246;PMID1469368;PMID3184276;PMID1119481;PMID27870591;PMID26156105;PMID25320296;PMID22623789;PMID22144461;PMID17707875;PMID14651460;PMID12603985;PMID10996215;PMID10799574;PMID33673546;PMID33396763;PMID33214821;PMID32750467;PMID32644885;PMID31769401;PMID30400156;PMID30101649;PMID29903417;PMID29633690;PMID29615665;PMID29479479;PMID29442435;PMID29263267;PMID28986827;PMID28923116;PMID27852852;PMID27609637;PMID27706377;PMID27479900;PMID27105216;PMID26792742;PMID26676771;PMID26336224;PMID26020513;PMID25589654;PMID25320290;PMID24721508;PMID23351391;PMID22989182;PMID22312336;PMID21507450;PMID20706628;PMID20134016;PMID19837294;PMID19631956;PMID16366001;PMID15827290;PMID11425168;PMID11021998;PMID10920445;PMID9217054;PMID7563415;PMID7855491;PMID8153352;PMID8150595;PMID1844977;PMID4083884;PMID4037184;PMID2863991;PMID6148023;PMID6145366;PMID6309029;PMID7217991;PMID468371;PMID7148;PMID1152173;PMID166687;PMID4387911;PMID5929779;PMID14171866;PMID25927990;PMID15347394;PMID29577083;PMID29187545;PMID29161110;PMID28771475;PMID25392227;PMID17079324;PMID16965696;PMID16014828;PMID8578818;PMID8118792
tick-borne	3435799	venezuelan equine encephalitis virus	3433026	philander opossum	vertebrates	alphavirus	PMID1875367
mosquito-borne	3435799	venezuelan equine encephalitis virus	3546499	phyllostomus discolor	vertebrates	alphavirus	PMID32584818;PMID31571566;PMID29737271;PMID29575672;PMID28384059;PMID27101567;PMID24427764;PMID18458341;PMID27712940;PMID31107225;PMID27256022;PMID19775836;PMID12804375;PMID15919912;PMID9682359;PMID27334491;PMID18256440;PMID12943109;PMID9151493;PMID11126537;PMID25341663;PMID23025191;PMID10480118;PMID32289057;PMID3706627;PMID2033608;PMID23028310;PMID15535633;PMID16365999;PMID32787904;PMID8101009;PMID33208938;PMID32887313;PMID29361131;PMID28468884;PMID27632563;PMID27558120;PMID27206386;PMID27105836;PMID27054586;PMID26601451;PMID22509419;PMID22205717;PMID21849461;PMID21633043;PMID20519599;PMID20181704;PMID19564908;PMID18023837;PMID17727720;PMID17655905;PMID17620651;PMID16014824;PMID15277679;PMID15119762;PMID12653150;PMID12021373;PMID11581380;PMID9410246;PMID1469368;PMID3184276;PMID1119481;PMID27870591;PMID26156105;PMID25320296;PMID22623789;PMID22144461;PMID17707875;PMID14651460;PMID12603985;PMID10996215;PMID10799574;PMID33673546;PMID33396763;PMID33214821;PMID32750467;PMID32644885;PMID31769401;PMID30400156;PMID30101649;PMID29903417;PMID29633690;PMID29615665;PMID29479479;PMID29442435;PMID29263267;PMID28986827;PMID28923116;PMID27852852;PMID27609637;PMID27706377;PMID27479900;PMID27105216;PMID26792742;PMID26676771;PMID26336224;PMID26020513;PMID25589654;PMID25320290;PMID24721508;PMID23351391;PMID22989182;PMID22312336;PMID21507450;PMID20706628;PMID20134016;PMID19837294;PMID19631956;PMID16366001;PMID15827290;PMID11425168;PMID11021998;PMID10920445;PMID9217054;PMID7563415;PMID7855491;PMID8153352;PMID8150595;PMID1844977;PMID4083884;PMID4037184;PMID2863991;PMID6148023;PMID6145366;PMID6309029;PMID7217991;PMID468371;PMID7148;PMID1152173;PMID166687;PMID4387911;PMID5929779;PMID14171866;PMID25927990;PMID15347394;PMID29577083;PMID29187545;PMID29161110;PMID28771475;PMID25392227;PMID17079324;PMID16965696;PMID16014828;PMID8578818;PMID8118792
tick-borne	3435799	venezuelan equine encephalitis virus	3546499	phyllostomus discolor	vertebrates	alphavirus	PMID1875367
mosquito-borne	3435799	venezuelan equine encephalitis virus	3433651	procyon lotor	vertebrates	alphavirus	PMID32584818;PMID31571566;PMID29737271;PMID29575672;PMID28384059;PMID27101567;PMID24427764;PMID18458341;PMID27712940;PMID31107225;PMID27256022;PMID19775836;PMID12804375;PMID15919912;PMID9682359;PMID27334491;PMID18256440;PMID12943109;PMID9151493;PMID11126537;PMID25341663;PMID23025191;PMID10480118;PMID32289057;PMID3706627;PMID2033608;PMID23028310;PMID15535633;PMID16365999;PMID32787904;PMID8101009;PMID33208938;PMID32887313;PMID29361131;PMID28468884;PMID27632563;PMID27558120;PMID27206386;PMID27105836;PMID27054586;PMID26601451;PMID22509419;PMID22205717;PMID21849461;PMID21633043;PMID20519599;PMID20181704;PMID19564908;PMID18023837;PMID17727720;PMID17655905;PMID17620651;PMID16014824;PMID15277679;PMID15119762;PMID12653150;PMID12021373;PMID11581380;PMID9410246;PMID1469368;PMID3184276;PMID1119481;PMID27870591;PMID26156105;PMID25320296;PMID22623789;PMID22144461;PMID17707875;PMID14651460;PMID12603985;PMID10996215;PMID10799574;PMID33673546;PMID33396763;PMID33214821;PMID32750467;PMID32644885;PMID31769401;PMID30400156;PMID30101649;PMID29903417;PMID29633690;PMID29615665;PMID29479479;PMID29442435;PMID29263267;PMID28986827;PMID28923116;PMID27852852;PMID27609637;PMID27706377;PMID27479900;PMID27105216;PMID26792742;PMID26676771;PMID26336224;PMID26020513;PMID25589654;PMID25320290;PMID24721508;PMID23351391;PMID22989182;PMID22312336;PMID21507450;PMID20706628;PMID20134016;PMID19837294;PMID19631956;PMID16366001;PMID15827290;PMID11425168;PMID11021998;PMID10920445;PMID9217054;PMID7563415;PMID7855491;PMID8153352;PMID8150595;PMID1844977;PMID4083884;PMID4037184;PMID2863991;PMID6148023;PMID6145366;PMID6309029;PMID7217991;PMID468371;PMID7148;PMID1152173;PMID166687;PMID4387911;PMID5929779;PMID14171866;PMID25927990;PMID15347394;PMID29577083;PMID29187545;PMID29161110;PMID28771475;PMID25392227;PMID17079324;PMID16965696;PMID16014828;PMID8578818;PMID8118792
tick-borne	3435799	venezuelan equine encephalitis virus	3433651	procyon lotor	vertebrates	alphavirus	PMID1875367
mosquito-borne	3435799	venezuelan equine encephalitis virus	3434483	proechimys guairae	vertebrates	alphavirus	PMID32584818;PMID31571566;PMID29737271;PMID29575672;PMID28384059;PMID27101567;PMID24427764;PMID18458341;PMID27712940;PMID31107225;PMID27256022;PMID19775836;PMID12804375;PMID15919912;PMID9682359;PMID27334491;PMID18256440;PMID12943109;PMID9151493;PMID11126537;PMID25341663;PMID23025191;PMID10480118;PMID32289057;PMID3706627;PMID2033608;PMID23028310;PMID15535633;PMID16365999;PMID32787904;PMID8101009;PMID33208938;PMID32887313;PMID29361131;PMID28468884;PMID27632563;PMID27558120;PMID27206386;PMID27105836;PMID27054586;PMID26601451;PMID22509419;PMID22205717;PMID21849461;PMID21633043;PMID20519599;PMID20181704;PMID19564908;PMID18023837;PMID17727720;PMID17655905;PMID17620651;PMID16014824;PMID15277679;PMID15119762;PMID12653150;PMID12021373;PMID11581380;PMID9410246;PMID1469368;PMID3184276;PMID1119481;PMID27870591;PMID26156105;PMID25320296;PMID22623789;PMID22144461;PMID17707875;PMID14651460;PMID12603985;PMID10996215;PMID10799574;PMID33673546;PMID33396763;PMID33214821;PMID32750467;PMID32644885;PMID31769401;PMID30400156;PMID30101649;PMID29903417;PMID29633690;PMID29615665;PMID29479479;PMID29442435;PMID29263267;PMID28986827;PMID28923116;PMID27852852;PMID27609637;PMID27706377;PMID27479900;PMID27105216;PMID26792742;PMID26676771;PMID26336224;PMID26020513;PMID25589654;PMID25320290;PMID24721508;PMID23351391;PMID22989182;PMID22312336;PMID21507450;PMID20706628;PMID20134016;PMID19837294;PMID19631956;PMID16366001;PMID15827290;PMID11425168;PMID11021998;PMID10920445;PMID9217054;PMID7563415;PMID7855491;PMID8153352;PMID8150595;PMID1844977;PMID4083884;PMID4037184;PMID2863991;PMID6148023;PMID6145366;PMID6309029;PMID7217991;PMID468371;PMID7148;PMID1152173;PMID166687;PMID4387911;PMID5929779;PMID14171866;PMID25927990;PMID15347394;PMID29577083;PMID29187545;PMID29161110;PMID28771475;PMID25392227;PMID17079324;PMID16965696;PMID16014828;PMID8578818;PMID8118792
tick-borne	3435799	venezuelan equine encephalitis virus	3434483	proechimys guairae	vertebrates	alphavirus	PMID1875367
mosquito-borne	3435799	venezuelan equine encephalitis virus	3604819	proechimys guyannensis	vertebrates	alphavirus	PMID32584818;PMID31571566;PMID29737271;PMID29575672;PMID28384059;PMID27101567;PMID24427764;PMID18458341;PMID27712940;PMID31107225;PMID27256022;PMID19775836;PMID12804375;PMID15919912;PMID9682359;PMID27334491;PMID18256440;PMID12943109;PMID9151493;PMID11126537;PMID25341663;PMID23025191;PMID10480118;PMID32289057;PMID3706627;PMID2033608;PMID23028310;PMID15535633;PMID16365999;PMID32787904;PMID8101009;PMID33208938;PMID32887313;PMID29361131;PMID28468884;PMID27632563;PMID27558120;PMID27206386;PMID27105836;PMID27054586;PMID26601451;PMID22509419;PMID22205717;PMID21849461;PMID21633043;PMID20519599;PMID20181704;PMID19564908;PMID18023837;PMID17727720;PMID17655905;PMID17620651;PMID16014824;PMID15277679;PMID15119762;PMID12653150;PMID12021373;PMID11581380;PMID9410246;PMID1469368;PMID3184276;PMID1119481;PMID27870591;PMID26156105;PMID25320296;PMID22623789;PMID22144461;PMID17707875;PMID14651460;PMID12603985;PMID10996215;PMID10799574;PMID33673546;PMID33396763;PMID33214821;PMID32750467;PMID32644885;PMID31769401;PMID30400156;PMID30101649;PMID29903417;PMID29633690;PMID29615665;PMID29479479;PMID29442435;PMID29263267;PMID28986827;PMID28923116;PMID27852852;PMID27609637;PMID27706377;PMID27479900;PMID27105216;PMID26792742;PMID26676771;PMID26336224;PMID26020513;PMID25589654;PMID25320290;PMID24721508;PMID23351391;PMID22989182;PMID22312336;PMID21507450;PMID20706628;PMID20134016;PMID19837294;PMID19631956;PMID16366001;PMID15827290;PMID11425168;PMID11021998;PMID10920445;PMID9217054;PMID7563415;PMID7855491;PMID8153352;PMID8150595;PMID1844977;PMID4083884;PMID4037184;PMID2863991;PMID6148023;PMID6145366;PMID6309029;PMID7217991;PMID468371;PMID7148;PMID1152173;PMID166687;PMID4387911;PMID5929779;PMID14171866;PMID25927990;PMID15347394;PMID29577083;PMID29187545;PMID29161110;PMID28771475;PMID25392227;PMID17079324;PMID16965696;PMID16014828;PMID8578818;PMID8118792
tick-borne	3435799	venezuelan equine encephalitis virus	3604819	proechimys guyannensis	vertebrates	alphavirus	PMID1875367
mosquito-borne	3435799	venezuelan equine encephalitis virus	22683474	proechimys semispinosus	vertebrates	alphavirus	PMID32584818;PMID31571566;PMID29737271;PMID29575672;PMID28384059;PMID27101567;PMID24427764;PMID18458341;PMID27712940;PMID31107225;PMID27256022;PMID19775836;PMID12804375;PMID15919912;PMID9682359;PMID27334491;PMID18256440;PMID12943109;PMID9151493;PMID11126537;PMID25341663;PMID23025191;PMID10480118;PMID32289057;PMID3706627;PMID2033608;PMID23028310;PMID15535633;PMID16365999;PMID32787904;PMID8101009;PMID33208938;PMID32887313;PMID29361131;PMID28468884;PMID27632563;PMID27558120;PMID27206386;PMID27105836;PMID27054586;PMID26601451;PMID22509419;PMID22205717;PMID21849461;PMID21633043;PMID20519599;PMID20181704;PMID19564908;PMID18023837;PMID17727720;PMID17655905;PMID17620651;PMID16014824;PMID15277679;PMID15119762;PMID12653150;PMID12021373;PMID11581380;PMID9410246;PMID1469368;PMID3184276;PMID1119481;PMID27870591;PMID26156105;PMID25320296;PMID22623789;PMID22144461;PMID17707875;PMID14651460;PMID12603985;PMID10996215;PMID10799574;PMID33673546;PMID33396763;PMID33214821;PMID32750467;PMID32644885;PMID31769401;PMID30400156;PMID30101649;PMID29903417;PMID29633690;PMID29615665;PMID29479479;PMID29442435;PMID29263267;PMID28986827;PMID28923116;PMID27852852;PMID27609637;PMID27706377;PMID27479900;PMID27105216;PMID26792742;PMID26676771;PMID26336224;PMID26020513;PMID25589654;PMID25320290;PMID24721508;PMID23351391;PMID22989182;PMID22312336;PMID21507450;PMID20706628;PMID20134016;PMID19837294;PMID19631956;PMID16366001;PMID15827290;PMID11425168;PMID11021998;PMID10920445;PMID9217054;PMID7563415;PMID7855491;PMID8153352;PMID8150595;PMID1844977;PMID4083884;PMID4037184;PMID2863991;PMID6148023;PMID6145366;PMID6309029;PMID7217991;PMID468371;PMID7148;PMID1152173;PMID166687;PMID4387911;PMID5929779;PMID14171866;PMID25927990;PMID15347394;PMID29577083;PMID29187545;PMID29161110;PMID28771475;PMID25392227;PMID17079324;PMID16965696;PMID16014828;PMID8578818;PMID8118792
tick-borne	3435799	venezuelan equine encephalitis virus	22683474	proechimys semispinosus	vertebrates	alphavirus	PMID1875367
mosquito-borne	3435799	venezuelan equine encephalitis virus	3434405	rattus norvegicus	vertebrates	alphavirus	PMID32584818;PMID31571566;PMID29737271;PMID29575672;PMID28384059;PMID27101567;PMID24427764;PMID18458341;PMID27712940;PMID31107225;PMID27256022;PMID19775836;PMID12804375;PMID15919912;PMID9682359;PMID27334491;PMID18256440;PMID12943109;PMID9151493;PMID11126537;PMID25341663;PMID23025191;PMID10480118;PMID32289057;PMID3706627;PMID2033608;PMID23028310;PMID15535633;PMID16365999;PMID32787904;PMID8101009;PMID33208938;PMID32887313;PMID29361131;PMID28468884;PMID27632563;PMID27558120;PMID27206386;PMID27105836;PMID27054586;PMID26601451;PMID22509419;PMID22205717;PMID21849461;PMID21633043;PMID20519599;PMID20181704;PMID19564908;PMID18023837;PMID17727720;PMID17655905;PMID17620651;PMID16014824;PMID15277679;PMID15119762;PMID12653150;PMID12021373;PMID11581380;PMID9410246;PMID1469368;PMID3184276;PMID1119481;PMID27870591;PMID26156105;PMID25320296;PMID22623789;PMID22144461;PMID17707875;PMID14651460;PMID12603985;PMID10996215;PMID10799574;PMID33673546;PMID33396763;PMID33214821;PMID32750467;PMID32644885;PMID31769401;PMID30400156;PMID30101649;PMID29903417;PMID29633690;PMID29615665;PMID29479479;PMID29442435;PMID29263267;PMID28986827;PMID28923116;PMID27852852;PMID27609637;PMID27706377;PMID27479900;PMID27105216;PMID26792742;PMID26676771;PMID26336224;PMID26020513;PMID25589654;PMID25320290;PMID24721508;PMID23351391;PMID22989182;PMID22312336;PMID21507450;PMID20706628;PMID20134016;PMID19837294;PMID19631956;PMID16366001;PMID15827290;PMID11425168;PMID11021998;PMID10920445;PMID9217054;PMID7563415;PMID7855491;PMID8153352;PMID8150595;PMID1844977;PMID4083884;PMID4037184;PMID2863991;PMID6148023;PMID6145366;PMID6309029;PMID7217991;PMID468371;PMID7148;PMID1152173;PMID166687;PMID4387911;PMID5929779;PMID14171866;PMID25927990;PMID15347394;PMID29577083;PMID29187545;PMID29161110;PMID28771475;PMID25392227;PMID17079324;PMID16965696;PMID16014828;PMID8578818;PMID8118792
tick-borne	3435799	venezuelan equine encephalitis virus	3434405	rattus norvegicus	vertebrates	alphavirus	PMID1875367
air (wet)	3435799	venezuelan equine encephalitis virus	3434405	rattus norvegicus	vertebrates	alphavirus	PMID5917338
mosquito-borne	3435799	venezuelan equine encephalitis virus	3434407	rattus rattus	vertebrates	alphavirus	PMID32584818;PMID31571566;PMID29737271;PMID29575672;PMID28384059;PMID27101567;PMID24427764;PMID18458341;PMID27712940;PMID31107225;PMID27256022;PMID19775836;PMID12804375;PMID15919912;PMID9682359;PMID27334491;PMID18256440;PMID12943109;PMID9151493;PMID11126537;PMID25341663;PMID23025191;PMID10480118;PMID32289057;PMID3706627;PMID2033608;PMID23028310;PMID15535633;PMID16365999;PMID32787904;PMID8101009;PMID33208938;PMID32887313;PMID29361131;PMID28468884;PMID27632563;PMID27558120;PMID27206386;PMID27105836;PMID27054586;PMID26601451;PMID22509419;PMID22205717;PMID21849461;PMID21633043;PMID20519599;PMID20181704;PMID19564908;PMID18023837;PMID17727720;PMID17655905;PMID17620651;PMID16014824;PMID15277679;PMID15119762;PMID12653150;PMID12021373;PMID11581380;PMID9410246;PMID1469368;PMID3184276;PMID1119481;PMID27870591;PMID26156105;PMID25320296;PMID22623789;PMID22144461;PMID17707875;PMID14651460;PMID12603985;PMID10996215;PMID10799574;PMID33673546;PMID33396763;PMID33214821;PMID32750467;PMID32644885;PMID31769401;PMID30400156;PMID30101649;PMID29903417;PMID29633690;PMID29615665;PMID29479479;PMID29442435;PMID29263267;PMID28986827;PMID28923116;PMID27852852;PMID27609637;PMID27706377;PMID27479900;PMID27105216;PMID26792742;PMID26676771;PMID26336224;PMID26020513;PMID25589654;PMID25320290;PMID24721508;PMID23351391;PMID22989182;PMID22312336;PMID21507450;PMID20706628;PMID20134016;PMID19837294;PMID19631956;PMID16366001;PMID15827290;PMID11425168;PMID11021998;PMID10920445;PMID9217054;PMID7563415;PMID7855491;PMID8153352;PMID8150595;PMID1844977;PMID4083884;PMID4037184;PMID2863991;PMID6148023;PMID6145366;PMID6309029;PMID7217991;PMID468371;PMID7148;PMID1152173;PMID166687;PMID4387911;PMID5929779;PMID14171866;PMID25927990;PMID15347394;PMID29577083;PMID29187545;PMID29161110;PMID28771475;PMID25392227;PMID17079324;PMID16965696;PMID16014828;PMID8578818;PMID8118792
tick-borne	3435799	venezuelan equine encephalitis virus	3434407	rattus rattus	vertebrates	alphavirus	PMID1875367
mosquito-borne	3435799	venezuelan equine encephalitis virus	3467425	reithrodontomys megalotis	vertebrates	alphavirus	PMID32584818;PMID31571566;PMID29737271;PMID29575672;PMID28384059;PMID27101567;PMID24427764;PMID18458341;PMID27712940;PMID31107225;PMID27256022;PMID19775836;PMID12804375;PMID15919912;PMID9682359;PMID27334491;PMID18256440;PMID12943109;PMID9151493;PMID11126537;PMID25341663;PMID23025191;PMID10480118;PMID32289057;PMID3706627;PMID2033608;PMID23028310;PMID15535633;PMID16365999;PMID32787904;PMID8101009;PMID33208938;PMID32887313;PMID29361131;PMID28468884;PMID27632563;PMID27558120;PMID27206386;PMID27105836;PMID27054586;PMID26601451;PMID22509419;PMID22205717;PMID21849461;PMID21633043;PMID20519599;PMID20181704;PMID19564908;PMID18023837;PMID17727720;PMID17655905;PMID17620651;PMID16014824;PMID15277679;PMID15119762;PMID12653150;PMID12021373;PMID11581380;PMID9410246;PMID1469368;PMID3184276;PMID1119481;PMID27870591;PMID26156105;PMID25320296;PMID22623789;PMID22144461;PMID17707875;PMID14651460;PMID12603985;PMID10996215;PMID10799574;PMID33673546;PMID33396763;PMID33214821;PMID32750467;PMID32644885;PMID31769401;PMID30400156;PMID30101649;PMID29903417;PMID29633690;PMID29615665;PMID29479479;PMID29442435;PMID29263267;PMID28986827;PMID28923116;PMID27852852;PMID27609637;PMID27706377;PMID27479900;PMID27105216;PMID26792742;PMID26676771;PMID26336224;PMID26020513;PMID25589654;PMID25320290;PMID24721508;PMID23351391;PMID22989182;PMID22312336;PMID21507450;PMID20706628;PMID20134016;PMID19837294;PMID19631956;PMID16366001;PMID15827290;PMID11425168;PMID11021998;PMID10920445;PMID9217054;PMID7563415;PMID7855491;PMID8153352;PMID8150595;PMID1844977;PMID4083884;PMID4037184;PMID2863991;PMID6148023;PMID6145366;PMID6309029;PMID7217991;PMID468371;PMID7148;PMID1152173;PMID166687;PMID4387911;PMID5929779;PMID14171866;PMID25927990;PMID15347394;PMID29577083;PMID29187545;PMID29161110;PMID28771475;PMID25392227;PMID17079324;PMID16965696;PMID16014828;PMID8578818;PMID8118792
tick-borne	3435799	venezuelan equine encephalitis virus	3467425	reithrodontomys megalotis	vertebrates	alphavirus	PMID1875367
mosquito-borne	3435799	venezuelan equine encephalitis virus	3433426	sapajus apella	vertebrates	alphavirus	PMID32584818;PMID31571566;PMID29737271;PMID29575672;PMID28384059;PMID27101567;PMID24427764;PMID18458341;PMID27712940;PMID31107225;PMID27256022;PMID19775836;PMID12804375;PMID15919912;PMID9682359;PMID27334491;PMID18256440;PMID12943109;PMID9151493;PMID11126537;PMID25341663;PMID23025191;PMID10480118;PMID32289057;PMID3706627;PMID2033608;PMID23028310;PMID15535633;PMID16365999;PMID32787904;PMID8101009;PMID33208938;PMID32887313;PMID29361131;PMID28468884;PMID27632563;PMID27558120;PMID27206386;PMID27105836;PMID27054586;PMID26601451;PMID22509419;PMID22205717;PMID21849461;PMID21633043;PMID20519599;PMID20181704;PMID19564908;PMID18023837;PMID17727720;PMID17655905;PMID17620651;PMID16014824;PMID15277679;PMID15119762;PMID12653150;PMID12021373;PMID11581380;PMID9410246;PMID1469368;PMID3184276;PMID1119481;PMID27870591;PMID26156105;PMID25320296;PMID22623789;PMID22144461;PMID17707875;PMID14651460;PMID12603985;PMID10996215;PMID10799574;PMID33673546;PMID33396763;PMID33214821;PMID32750467;PMID32644885;PMID31769401;PMID30400156;PMID30101649;PMID29903417;PMID29633690;PMID29615665;PMID29479479;PMID29442435;PMID29263267;PMID28986827;PMID28923116;PMID27852852;PMID27609637;PMID27706377;PMID27479900;PMID27105216;PMID26792742;PMID26676771;PMID26336224;PMID26020513;PMID25589654;PMID25320290;PMID24721508;PMID23351391;PMID22989182;PMID22312336;PMID21507450;PMID20706628;PMID20134016;PMID19837294;PMID19631956;PMID16366001;PMID15827290;PMID11425168;PMID11021998;PMID10920445;PMID9217054;PMID7563415;PMID7855491;PMID8153352;PMID8150595;PMID1844977;PMID4083884;PMID4037184;PMID2863991;PMID6148023;PMID6145366;PMID6309029;PMID7217991;PMID468371;PMID7148;PMID1152173;PMID166687;PMID4387911;PMID5929779;PMID14171866;PMID25927990;PMID15347394;PMID29577083;PMID29187545;PMID29161110;PMID28771475;PMID25392227;PMID17079324;PMID16965696;PMID16014828;PMID8578818;PMID8118792
tick-borne	3435799	venezuelan equine encephalitis virus	3433426	sapajus apella	vertebrates	alphavirus	PMID1875367
mosquito-borne	3435799	venezuelan equine encephalitis virus	3695069	sciurus granatensis	vertebrates	alphavirus	PMID32584818;PMID31571566;PMID29737271;PMID29575672;PMID28384059;PMID27101567;PMID24427764;PMID18458341;PMID27712940;PMID31107225;PMID27256022;PMID19775836;PMID12804375;PMID15919912;PMID9682359;PMID27334491;PMID18256440;PMID12943109;PMID9151493;PMID11126537;PMID25341663;PMID23025191;PMID10480118;PMID32289057;PMID3706627;PMID2033608;PMID23028310;PMID15535633;PMID16365999;PMID32787904;PMID8101009;PMID33208938;PMID32887313;PMID29361131;PMID28468884;PMID27632563;PMID27558120;PMID27206386;PMID27105836;PMID27054586;PMID26601451;PMID22509419;PMID22205717;PMID21849461;PMID21633043;PMID20519599;PMID20181704;PMID19564908;PMID18023837;PMID17727720;PMID17655905;PMID17620651;PMID16014824;PMID15277679;PMID15119762;PMID12653150;PMID12021373;PMID11581380;PMID9410246;PMID1469368;PMID3184276;PMID1119481;PMID27870591;PMID26156105;PMID25320296;PMID22623789;PMID22144461;PMID17707875;PMID14651460;PMID12603985;PMID10996215;PMID10799574;PMID33673546;PMID33396763;PMID33214821;PMID32750467;PMID32644885;PMID31769401;PMID30400156;PMID30101649;PMID29903417;PMID29633690;PMID29615665;PMID29479479;PMID29442435;PMID29263267;PMID28986827;PMID28923116;PMID27852852;PMID27609637;PMID27706377;PMID27479900;PMID27105216;PMID26792742;PMID26676771;PMID26336224;PMID26020513;PMID25589654;PMID25320290;PMID24721508;PMID23351391;PMID22989182;PMID22312336;PMID21507450;PMID20706628;PMID20134016;PMID19837294;PMID19631956;PMID16366001;PMID15827290;PMID11425168;PMID11021998;PMID10920445;PMID9217054;PMID7563415;PMID7855491;PMID8153352;PMID8150595;PMID1844977;PMID4083884;PMID4037184;PMID2863991;PMID6148023;PMID6145366;PMID6309029;PMID7217991;PMID468371;PMID7148;PMID1152173;PMID166687;PMID4387911;PMID5929779;PMID14171866;PMID25927990;PMID15347394;PMID29577083;PMID29187545;PMID29161110;PMID28771475;PMID25392227;PMID17079324;PMID16965696;PMID16014828;PMID8578818;PMID8118792
tick-borne	3435799	venezuelan equine encephalitis virus	3695069	sciurus granatensis	vertebrates	alphavirus	PMID1875367
mosquito-borne	3435799	venezuelan equine encephalitis virus	3695074	sciurus variegatoides	vertebrates	alphavirus	PMID32584818;PMID31571566;PMID29737271;PMID29575672;PMID28384059;PMID27101567;PMID24427764;PMID18458341;PMID27712940;PMID31107225;PMID27256022;PMID19775836;PMID12804375;PMID15919912;PMID9682359;PMID27334491;PMID18256440;PMID12943109;PMID9151493;PMID11126537;PMID25341663;PMID23025191;PMID10480118;PMID32289057;PMID3706627;PMID2033608;PMID23028310;PMID15535633;PMID16365999;PMID32787904;PMID8101009;PMID33208938;PMID32887313;PMID29361131;PMID28468884;PMID27632563;PMID27558120;PMID27206386;PMID27105836;PMID27054586;PMID26601451;PMID22509419;PMID22205717;PMID21849461;PMID21633043;PMID20519599;PMID20181704;PMID19564908;PMID18023837;PMID17727720;PMID17655905;PMID17620651;PMID16014824;PMID15277679;PMID15119762;PMID12653150;PMID12021373;PMID11581380;PMID9410246;PMID1469368;PMID3184276;PMID1119481;PMID27870591;PMID26156105;PMID25320296;PMID22623789;PMID22144461;PMID17707875;PMID14651460;PMID12603985;PMID10996215;PMID10799574;PMID33673546;PMID33396763;PMID33214821;PMID32750467;PMID32644885;PMID31769401;PMID30400156;PMID30101649;PMID29903417;PMID29633690;PMID29615665;PMID29479479;PMID29442435;PMID29263267;PMID28986827;PMID28923116;PMID27852852;PMID27609637;PMID27706377;PMID27479900;PMID27105216;PMID26792742;PMID26676771;PMID26336224;PMID26020513;PMID25589654;PMID25320290;PMID24721508;PMID23351391;PMID22989182;PMID22312336;PMID21507450;PMID20706628;PMID20134016;PMID19837294;PMID19631956;PMID16366001;PMID15827290;PMID11425168;PMID11021998;PMID10920445;PMID9217054;PMID7563415;PMID7855491;PMID8153352;PMID8150595;PMID1844977;PMID4083884;PMID4037184;PMID2863991;PMID6148023;PMID6145366;PMID6309029;PMID7217991;PMID468371;PMID7148;PMID1152173;PMID166687;PMID4387911;PMID5929779;PMID14171866;PMID25927990;PMID15347394;PMID29577083;PMID29187545;PMID29161110;PMID28771475;PMID25392227;PMID17079324;PMID16965696;PMID16014828;PMID8578818;PMID8118792
tick-borne	3435799	venezuelan equine encephalitis virus	3695074	sciurus variegatoides	vertebrates	alphavirus	PMID1875367
mosquito-borne	3435799	venezuelan equine encephalitis virus	3464368	sigmodon hispidus	vertebrates	alphavirus	PMID32584818;PMID31571566;PMID29737271;PMID29575672;PMID28384059;PMID27101567;PMID24427764;PMID18458341;PMID27712940;PMID31107225;PMID27256022;PMID19775836;PMID12804375;PMID15919912;PMID9682359;PMID27334491;PMID18256440;PMID12943109;PMID9151493;PMID11126537;PMID25341663;PMID23025191;PMID10480118;PMID32289057;PMID3706627;PMID2033608;PMID23028310;PMID15535633;PMID16365999;PMID32787904;PMID8101009;PMID33208938;PMID32887313;PMID29361131;PMID28468884;PMID27632563;PMID27558120;PMID27206386;PMID27105836;PMID27054586;PMID26601451;PMID22509419;PMID22205717;PMID21849461;PMID21633043;PMID20519599;PMID20181704;PMID19564908;PMID18023837;PMID17727720;PMID17655905;PMID17620651;PMID16014824;PMID15277679;PMID15119762;PMID12653150;PMID12021373;PMID11581380;PMID9410246;PMID1469368;PMID3184276;PMID1119481;PMID27870591;PMID26156105;PMID25320296;PMID22623789;PMID22144461;PMID17707875;PMID14651460;PMID12603985;PMID10996215;PMID10799574;PMID33673546;PMID33396763;PMID33214821;PMID32750467;PMID32644885;PMID31769401;PMID30400156;PMID30101649;PMID29903417;PMID29633690;PMID29615665;PMID29479479;PMID29442435;PMID29263267;PMID28986827;PMID28923116;PMID27852852;PMID27609637;PMID27706377;PMID27479900;PMID27105216;PMID26792742;PMID26676771;PMID26336224;PMID26020513;PMID25589654;PMID25320290;PMID24721508;PMID23351391;PMID22989182;PMID22312336;PMID21507450;PMID20706628;PMID20134016;PMID19837294;PMID19631956;PMID16366001;PMID15827290;PMID11425168;PMID11021998;PMID10920445;PMID9217054;PMID7563415;PMID7855491;PMID8153352;PMID8150595;PMID1844977;PMID4083884;PMID4037184;PMID2863991;PMID6148023;PMID6145366;PMID6309029;PMID7217991;PMID468371;PMID7148;PMID1152173;PMID166687;PMID4387911;PMID5929779;PMID14171866;PMID25927990;PMID15347394;PMID29577083;PMID29187545;PMID29161110;PMID28771475;PMID25392227;PMID17079324;PMID16965696;PMID16014828;PMID8578818;PMID8118792
urine	3435799	venezuelan equine encephalitis virus	3464368	sigmodon hispidus	vertebrates	alphavirus	PMID4387220
feces	3435799	venezuelan equine encephalitis virus	3464368	sigmodon hispidus	vertebrates	alphavirus	PMID4387220
respiratory tract-respiratory tract	3435799	venezuelan equine encephalitis virus	3464368	sigmodon hispidus	vertebrates	alphavirus	PMID4387220;PMID16527377;PMID9918402;PMID4623277;PMID4999523;PMID5917338;PMID11858855;PMID10392625;PMID30016240;PMID8572944;PMID1841630;PMID18558011;PMID7762238;PMID5575570
tick-borne	3435799	venezuelan equine encephalitis virus	3464368	sigmodon hispidus	vertebrates	alphavirus	PMID1875367
mosquito-borne	3435799	venezuelan equine encephalitis virus	3441118	sturnira lilium	vertebrates	alphavirus	PMID32584818;PMID31571566;PMID29737271;PMID29575672;PMID28384059;PMID27101567;PMID24427764;PMID18458341;PMID27712940;PMID31107225;PMID27256022;PMID19775836;PMID12804375;PMID15919912;PMID9682359;PMID27334491;PMID18256440;PMID12943109;PMID9151493;PMID11126537;PMID25341663;PMID23025191;PMID10480118;PMID32289057;PMID3706627;PMID2033608;PMID23028310;PMID15535633;PMID16365999;PMID32787904;PMID8101009;PMID33208938;PMID32887313;PMID29361131;PMID28468884;PMID27632563;PMID27558120;PMID27206386;PMID27105836;PMID27054586;PMID26601451;PMID22509419;PMID22205717;PMID21849461;PMID21633043;PMID20519599;PMID20181704;PMID19564908;PMID18023837;PMID17727720;PMID17655905;PMID17620651;PMID16014824;PMID15277679;PMID15119762;PMID12653150;PMID12021373;PMID11581380;PMID9410246;PMID1469368;PMID3184276;PMID1119481;PMID27870591;PMID26156105;PMID25320296;PMID22623789;PMID22144461;PMID17707875;PMID14651460;PMID12603985;PMID10996215;PMID10799574;PMID33673546;PMID33396763;PMID33214821;PMID32750467;PMID32644885;PMID31769401;PMID30400156;PMID30101649;PMID29903417;PMID29633690;PMID29615665;PMID29479479;PMID29442435;PMID29263267;PMID28986827;PMID28923116;PMID27852852;PMID27609637;PMID27706377;PMID27479900;PMID27105216;PMID26792742;PMID26676771;PMID26336224;PMID26020513;PMID25589654;PMID25320290;PMID24721508;PMID23351391;PMID22989182;PMID22312336;PMID21507450;PMID20706628;PMID20134016;PMID19837294;PMID19631956;PMID16366001;PMID15827290;PMID11425168;PMID11021998;PMID10920445;PMID9217054;PMID7563415;PMID7855491;PMID8153352;PMID8150595;PMID1844977;PMID4083884;PMID4037184;PMID2863991;PMID6148023;PMID6145366;PMID6309029;PMID7217991;PMID468371;PMID7148;PMID1152173;PMID166687;PMID4387911;PMID5929779;PMID14171866;PMID25927990;PMID15347394;PMID29577083;PMID29187545;PMID29161110;PMID28771475;PMID25392227;PMID17079324;PMID16965696;PMID16014828;PMID8578818;PMID8118792
tick-borne	3435799	venezuelan equine encephalitis virus	3441118	sturnira lilium	vertebrates	alphavirus	PMID1875367
mosquito-borne	3435799	venezuelan equine encephalitis virus	3663631	sturnira ludovici	vertebrates	alphavirus	PMID32584818;PMID31571566;PMID29737271;PMID29575672;PMID28384059;PMID27101567;PMID24427764;PMID18458341;PMID27712940;PMID31107225;PMID27256022;PMID19775836;PMID12804375;PMID15919912;PMID9682359;PMID27334491;PMID18256440;PMID12943109;PMID9151493;PMID11126537;PMID25341663;PMID23025191;PMID10480118;PMID32289057;PMID3706627;PMID2033608;PMID23028310;PMID15535633;PMID16365999;PMID32787904;PMID8101009;PMID33208938;PMID32887313;PMID29361131;PMID28468884;PMID27632563;PMID27558120;PMID27206386;PMID27105836;PMID27054586;PMID26601451;PMID22509419;PMID22205717;PMID21849461;PMID21633043;PMID20519599;PMID20181704;PMID19564908;PMID18023837;PMID17727720;PMID17655905;PMID17620651;PMID16014824;PMID15277679;PMID15119762;PMID12653150;PMID12021373;PMID11581380;PMID9410246;PMID1469368;PMID3184276;PMID1119481;PMID27870591;PMID26156105;PMID25320296;PMID22623789;PMID22144461;PMID17707875;PMID14651460;PMID12603985;PMID10996215;PMID10799574;PMID33673546;PMID33396763;PMID33214821;PMID32750467;PMID32644885;PMID31769401;PMID30400156;PMID30101649;PMID29903417;PMID29633690;PMID29615665;PMID29479479;PMID29442435;PMID29263267;PMID28986827;PMID28923116;PMID27852852;PMID27609637;PMID27706377;PMID27479900;PMID27105216;PMID26792742;PMID26676771;PMID26336224;PMID26020513;PMID25589654;PMID25320290;PMID24721508;PMID23351391;PMID22989182;PMID22312336;PMID21507450;PMID20706628;PMID20134016;PMID19837294;PMID19631956;PMID16366001;PMID15827290;PMID11425168;PMID11021998;PMID10920445;PMID9217054;PMID7563415;PMID7855491;PMID8153352;PMID8150595;PMID1844977;PMID4083884;PMID4037184;PMID2863991;PMID6148023;PMID6145366;PMID6309029;PMID7217991;PMID468371;PMID7148;PMID1152173;PMID166687;PMID4387911;PMID5929779;PMID14171866;PMID25927990;PMID15347394;PMID29577083;PMID29187545;PMID29161110;PMID28771475;PMID25392227;PMID17079324;PMID16965696;PMID16014828;PMID8578818;PMID8118792
tick-borne	3435799	venezuelan equine encephalitis virus	3663631	sturnira ludovici	vertebrates	alphavirus	PMID1875367
mosquito-borne	3435799	venezuelan equine encephalitis virus	3667337	sturnira parvidens	vertebrates	alphavirus	PMID32584818;PMID31571566;PMID29737271;PMID29575672;PMID28384059;PMID27101567;PMID24427764;PMID18458341;PMID27712940;PMID31107225;PMID27256022;PMID19775836;PMID12804375;PMID15919912;PMID9682359;PMID27334491;PMID18256440;PMID12943109;PMID9151493;PMID11126537;PMID25341663;PMID23025191;PMID10480118;PMID32289057;PMID3706627;PMID2033608;PMID23028310;PMID15535633;PMID16365999;PMID32787904;PMID8101009;PMID33208938;PMID32887313;PMID29361131;PMID28468884;PMID27632563;PMID27558120;PMID27206386;PMID27105836;PMID27054586;PMID26601451;PMID22509419;PMID22205717;PMID21849461;PMID21633043;PMID20519599;PMID20181704;PMID19564908;PMID18023837;PMID17727720;PMID17655905;PMID17620651;PMID16014824;PMID15277679;PMID15119762;PMID12653150;PMID12021373;PMID11581380;PMID9410246;PMID1469368;PMID3184276;PMID1119481;PMID27870591;PMID26156105;PMID25320296;PMID22623789;PMID22144461;PMID17707875;PMID14651460;PMID12603985;PMID10996215;PMID10799574;PMID33673546;PMID33396763;PMID33214821;PMID32750467;PMID32644885;PMID31769401;PMID30400156;PMID30101649;PMID29903417;PMID29633690;PMID29615665;PMID29479479;PMID29442435;PMID29263267;PMID28986827;PMID28923116;PMID27852852;PMID27609637;PMID27706377;PMID27479900;PMID27105216;PMID26792742;PMID26676771;PMID26336224;PMID26020513;PMID25589654;PMID25320290;PMID24721508;PMID23351391;PMID22989182;PMID22312336;PMID21507450;PMID20706628;PMID20134016;PMID19837294;PMID19631956;PMID16366001;PMID15827290;PMID11425168;PMID11021998;PMID10920445;PMID9217054;PMID7563415;PMID7855491;PMID8153352;PMID8150595;PMID1844977;PMID4083884;PMID4037184;PMID2863991;PMID6148023;PMID6145366;PMID6309029;PMID7217991;PMID468371;PMID7148;PMID1152173;PMID166687;PMID4387911;PMID5929779;PMID14171866;PMID25927990;PMID15347394;PMID29577083;PMID29187545;PMID29161110;PMID28771475;PMID25392227;PMID17079324;PMID16965696;PMID16014828;PMID8578818;PMID8118792
tick-borne	3435799	venezuelan equine encephalitis virus	3667337	sturnira parvidens	vertebrates	alphavirus	PMID1875367
mosquito-borne	3435799	venezuelan equine encephalitis virus	3433956	sus scrofa	vertebrates	alphavirus	PMID32584818;PMID31571566;PMID29737271;PMID29575672;PMID28384059;PMID27101567;PMID24427764;PMID18458341;PMID27712940;PMID31107225;PMID27256022;PMID19775836;PMID12804375;PMID15919912;PMID9682359;PMID27334491;PMID18256440;PMID12943109;PMID9151493;PMID11126537;PMID25341663;PMID23025191;PMID10480118;PMID32289057;PMID3706627;PMID2033608;PMID23028310;PMID15535633;PMID16365999;PMID32787904;PMID8101009;PMID33208938;PMID32887313;PMID29361131;PMID28468884;PMID27632563;PMID27558120;PMID27206386;PMID27105836;PMID27054586;PMID26601451;PMID22509419;PMID22205717;PMID21849461;PMID21633043;PMID20519599;PMID20181704;PMID19564908;PMID18023837;PMID17727720;PMID17655905;PMID17620651;PMID16014824;PMID15277679;PMID15119762;PMID12653150;PMID12021373;PMID11581380;PMID9410246;PMID1469368;PMID3184276;PMID1119481;PMID27870591;PMID26156105;PMID25320296;PMID22623789;PMID22144461;PMID17707875;PMID14651460;PMID12603985;PMID10996215;PMID10799574;PMID33673546;PMID33396763;PMID33214821;PMID32750467;PMID32644885;PMID31769401;PMID30400156;PMID30101649;PMID29903417;PMID29633690;PMID29615665;PMID29479479;PMID29442435;PMID29263267;PMID28986827;PMID28923116;PMID27852852;PMID27609637;PMID27706377;PMID27479900;PMID27105216;PMID26792742;PMID26676771;PMID26336224;PMID26020513;PMID25589654;PMID25320290;PMID24721508;PMID23351391;PMID22989182;PMID22312336;PMID21507450;PMID20706628;PMID20134016;PMID19837294;PMID19631956;PMID16366001;PMID15827290;PMID11425168;PMID11021998;PMID10920445;PMID9217054;PMID7563415;PMID7855491;PMID8153352;PMID8150595;PMID1844977;PMID4083884;PMID4037184;PMID2863991;PMID6148023;PMID6145366;PMID6309029;PMID7217991;PMID468371;PMID7148;PMID1152173;PMID166687;PMID4387911;PMID5929779;PMID14171866;PMID25927990;PMID15347394;PMID29577083;PMID29187545;PMID29161110;PMID28771475;PMID25392227;PMID17079324;PMID16965696;PMID16014828;PMID8578818;PMID8118792
tick-borne	3435799	venezuelan equine encephalitis virus	3433956	sus scrofa	vertebrates	alphavirus	PMID1875367
mosquito-borne	3435799	venezuelan equine encephalitis virus	3445677	sylvilagus audubonii	vertebrates	alphavirus	PMID32584818;PMID31571566;PMID29737271;PMID29575672;PMID28384059;PMID27101567;PMID24427764;PMID18458341;PMID27712940;PMID31107225;PMID27256022;PMID19775836;PMID12804375;PMID15919912;PMID9682359;PMID27334491;PMID18256440;PMID12943109;PMID9151493;PMID11126537;PMID25341663;PMID23025191;PMID10480118;PMID32289057;PMID3706627;PMID2033608;PMID23028310;PMID15535633;PMID16365999;PMID32787904;PMID8101009;PMID33208938;PMID32887313;PMID29361131;PMID28468884;PMID27632563;PMID27558120;PMID27206386;PMID27105836;PMID27054586;PMID26601451;PMID22509419;PMID22205717;PMID21849461;PMID21633043;PMID20519599;PMID20181704;PMID19564908;PMID18023837;PMID17727720;PMID17655905;PMID17620651;PMID16014824;PMID15277679;PMID15119762;PMID12653150;PMID12021373;PMID11581380;PMID9410246;PMID1469368;PMID3184276;PMID1119481;PMID27870591;PMID26156105;PMID25320296;PMID22623789;PMID22144461;PMID17707875;PMID14651460;PMID12603985;PMID10996215;PMID10799574;PMID33673546;PMID33396763;PMID33214821;PMID32750467;PMID32644885;PMID31769401;PMID30400156;PMID30101649;PMID29903417;PMID29633690;PMID29615665;PMID29479479;PMID29442435;PMID29263267;PMID28986827;PMID28923116;PMID27852852;PMID27609637;PMID27706377;PMID27479900;PMID27105216;PMID26792742;PMID26676771;PMID26336224;PMID26020513;PMID25589654;PMID25320290;PMID24721508;PMID23351391;PMID22989182;PMID22312336;PMID21507450;PMID20706628;PMID20134016;PMID19837294;PMID19631956;PMID16366001;PMID15827290;PMID11425168;PMID11021998;PMID10920445;PMID9217054;PMID7563415;PMID7855491;PMID8153352;PMID8150595;PMID1844977;PMID4083884;PMID4037184;PMID2863991;PMID6148023;PMID6145366;PMID6309029;PMID7217991;PMID468371;PMID7148;PMID1152173;PMID166687;PMID4387911;PMID5929779;PMID14171866;PMID25927990;PMID15347394;PMID29577083;PMID29187545;PMID29161110;PMID28771475;PMID25392227;PMID17079324;PMID16965696;PMID16014828;PMID8578818;PMID8118792
tick-borne	3435799	venezuelan equine encephalitis virus	3445677	sylvilagus audubonii	vertebrates	alphavirus	PMID1875367
mosquito-borne	3435799	venezuelan equine encephalitis virus	3434205	sylvilagus floridanus	vertebrates	alphavirus	PMID32584818;PMID31571566;PMID29737271;PMID29575672;PMID28384059;PMID27101567;PMID24427764;PMID18458341;PMID27712940;PMID31107225;PMID27256022;PMID19775836;PMID12804375;PMID15919912;PMID9682359;PMID27334491;PMID18256440;PMID12943109;PMID9151493;PMID11126537;PMID25341663;PMID23025191;PMID10480118;PMID32289057;PMID3706627;PMID2033608;PMID23028310;PMID15535633;PMID16365999;PMID32787904;PMID8101009;PMID33208938;PMID32887313;PMID29361131;PMID28468884;PMID27632563;PMID27558120;PMID27206386;PMID27105836;PMID27054586;PMID26601451;PMID22509419;PMID22205717;PMID21849461;PMID21633043;PMID20519599;PMID20181704;PMID19564908;PMID18023837;PMID17727720;PMID17655905;PMID17620651;PMID16014824;PMID15277679;PMID15119762;PMID12653150;PMID12021373;PMID11581380;PMID9410246;PMID1469368;PMID3184276;PMID1119481;PMID27870591;PMID26156105;PMID25320296;PMID22623789;PMID22144461;PMID17707875;PMID14651460;PMID12603985;PMID10996215;PMID10799574;PMID33673546;PMID33396763;PMID33214821;PMID32750467;PMID32644885;PMID31769401;PMID30400156;PMID30101649;PMID29903417;PMID29633690;PMID29615665;PMID29479479;PMID29442435;PMID29263267;PMID28986827;PMID28923116;PMID27852852;PMID27609637;PMID27706377;PMID27479900;PMID27105216;PMID26792742;PMID26676771;PMID26336224;PMID26020513;PMID25589654;PMID25320290;PMID24721508;PMID23351391;PMID22989182;PMID22312336;PMID21507450;PMID20706628;PMID20134016;PMID19837294;PMID19631956;PMID16366001;PMID15827290;PMID11425168;PMID11021998;PMID10920445;PMID9217054;PMID7563415;PMID7855491;PMID8153352;PMID8150595;PMID1844977;PMID4083884;PMID4037184;PMID2863991;PMID6148023;PMID6145366;PMID6309029;PMID7217991;PMID468371;PMID7148;PMID1152173;PMID166687;PMID4387911;PMID5929779;PMID14171866;PMID25927990;PMID15347394;PMID29577083;PMID29187545;PMID29161110;PMID28771475;PMID25392227;PMID17079324;PMID16965696;PMID16014828;PMID8578818;PMID8118792
tick-borne	3435799	venezuelan equine encephalitis virus	3434205	sylvilagus floridanus	vertebrates	alphavirus	PMID1875367
mosquito-borne	3435799	venezuelan equine encephalitis virus	3478073	sylvilagus nuttallii	vertebrates	alphavirus	PMID32584818;PMID31571566;PMID29737271;PMID29575672;PMID28384059;PMID27101567;PMID24427764;PMID18458341;PMID27712940;PMID31107225;PMID27256022;PMID19775836;PMID12804375;PMID15919912;PMID9682359;PMID27334491;PMID18256440;PMID12943109;PMID9151493;PMID11126537;PMID25341663;PMID23025191;PMID10480118;PMID32289057;PMID3706627;PMID2033608;PMID23028310;PMID15535633;PMID16365999;PMID32787904;PMID8101009;PMID33208938;PMID32887313;PMID29361131;PMID28468884;PMID27632563;PMID27558120;PMID27206386;PMID27105836;PMID27054586;PMID26601451;PMID22509419;PMID22205717;PMID21849461;PMID21633043;PMID20519599;PMID20181704;PMID19564908;PMID18023837;PMID17727720;PMID17655905;PMID17620651;PMID16014824;PMID15277679;PMID15119762;PMID12653150;PMID12021373;PMID11581380;PMID9410246;PMID1469368;PMID3184276;PMID1119481;PMID27870591;PMID26156105;PMID25320296;PMID22623789;PMID22144461;PMID17707875;PMID14651460;PMID12603985;PMID10996215;PMID10799574;PMID33673546;PMID33396763;PMID33214821;PMID32750467;PMID32644885;PMID31769401;PMID30400156;PMID30101649;PMID29903417;PMID29633690;PMID29615665;PMID29479479;PMID29442435;PMID29263267;PMID28986827;PMID28923116;PMID27852852;PMID27609637;PMID27706377;PMID27479900;PMID27105216;PMID26792742;PMID26676771;PMID26336224;PMID26020513;PMID25589654;PMID25320290;PMID24721508;PMID23351391;PMID22989182;PMID22312336;PMID21507450;PMID20706628;PMID20134016;PMID19837294;PMID19631956;PMID16366001;PMID15827290;PMID11425168;PMID11021998;PMID10920445;PMID9217054;PMID7563415;PMID7855491;PMID8153352;PMID8150595;PMID1844977;PMID4083884;PMID4037184;PMID2863991;PMID6148023;PMID6145366;PMID6309029;PMID7217991;PMID468371;PMID7148;PMID1152173;PMID166687;PMID4387911;PMID5929779;PMID14171866;PMID25927990;PMID15347394;PMID29577083;PMID29187545;PMID29161110;PMID28771475;PMID25392227;PMID17079324;PMID16965696;PMID16014828;PMID8578818;PMID8118792
tick-borne	3435799	venezuelan equine encephalitis virus	3478073	sylvilagus nuttallii	vertebrates	alphavirus	PMID1875367
mosquito-borne	3435799	venezuelan equine encephalitis virus	3961999	transandinomys bolivaris	vertebrates	alphavirus	PMID32584818;PMID31571566;PMID29737271;PMID29575672;PMID28384059;PMID27101567;PMID24427764;PMID18458341;PMID27712940;PMID31107225;PMID27256022;PMID19775836;PMID12804375;PMID15919912;PMID9682359;PMID27334491;PMID18256440;PMID12943109;PMID9151493;PMID11126537;PMID25341663;PMID23025191;PMID10480118;PMID32289057;PMID3706627;PMID2033608;PMID23028310;PMID15535633;PMID16365999;PMID32787904;PMID8101009;PMID33208938;PMID32887313;PMID29361131;PMID28468884;PMID27632563;PMID27558120;PMID27206386;PMID27105836;PMID27054586;PMID26601451;PMID22509419;PMID22205717;PMID21849461;PMID21633043;PMID20519599;PMID20181704;PMID19564908;PMID18023837;PMID17727720;PMID17655905;PMID17620651;PMID16014824;PMID15277679;PMID15119762;PMID12653150;PMID12021373;PMID11581380;PMID9410246;PMID1469368;PMID3184276;PMID1119481;PMID27870591;PMID26156105;PMID25320296;PMID22623789;PMID22144461;PMID17707875;PMID14651460;PMID12603985;PMID10996215;PMID10799574;PMID33673546;PMID33396763;PMID33214821;PMID32750467;PMID32644885;PMID31769401;PMID30400156;PMID30101649;PMID29903417;PMID29633690;PMID29615665;PMID29479479;PMID29442435;PMID29263267;PMID28986827;PMID28923116;PMID27852852;PMID27609637;PMID27706377;PMID27479900;PMID27105216;PMID26792742;PMID26676771;PMID26336224;PMID26020513;PMID25589654;PMID25320290;PMID24721508;PMID23351391;PMID22989182;PMID22312336;PMID21507450;PMID20706628;PMID20134016;PMID19837294;PMID19631956;PMID16366001;PMID15827290;PMID11425168;PMID11021998;PMID10920445;PMID9217054;PMID7563415;PMID7855491;PMID8153352;PMID8150595;PMID1844977;PMID4083884;PMID4037184;PMID2863991;PMID6148023;PMID6145366;PMID6309029;PMID7217991;PMID468371;PMID7148;PMID1152173;PMID166687;PMID4387911;PMID5929779;PMID14171866;PMID25927990;PMID15347394;PMID29577083;PMID29187545;PMID29161110;PMID28771475;PMID25392227;PMID17079324;PMID16965696;PMID16014828;PMID8578818;PMID8118792
tick-borne	3435799	venezuelan equine encephalitis virus	3961999	transandinomys bolivaris	vertebrates	alphavirus	PMID1875367
mosquito-borne	3435799	venezuelan equine encephalitis virus	3486340	urocyon cinereoargenteus	vertebrates	alphavirus	PMID32584818;PMID31571566;PMID29737271;PMID29575672;PMID28384059;PMID27101567;PMID24427764;PMID18458341;PMID27712940;PMID31107225;PMID27256022;PMID19775836;PMID12804375;PMID15919912;PMID9682359;PMID27334491;PMID18256440;PMID12943109;PMID9151493;PMID11126537;PMID25341663;PMID23025191;PMID10480118;PMID32289057;PMID3706627;PMID2033608;PMID23028310;PMID15535633;PMID16365999;PMID32787904;PMID8101009;PMID33208938;PMID32887313;PMID29361131;PMID28468884;PMID27632563;PMID27558120;PMID27206386;PMID27105836;PMID27054586;PMID26601451;PMID22509419;PMID22205717;PMID21849461;PMID21633043;PMID20519599;PMID20181704;PMID19564908;PMID18023837;PMID17727720;PMID17655905;PMID17620651;PMID16014824;PMID15277679;PMID15119762;PMID12653150;PMID12021373;PMID11581380;PMID9410246;PMID1469368;PMID3184276;PMID1119481;PMID27870591;PMID26156105;PMID25320296;PMID22623789;PMID22144461;PMID17707875;PMID14651460;PMID12603985;PMID10996215;PMID10799574;PMID33673546;PMID33396763;PMID33214821;PMID32750467;PMID32644885;PMID31769401;PMID30400156;PMID30101649;PMID29903417;PMID29633690;PMID29615665;PMID29479479;PMID29442435;PMID29263267;PMID28986827;PMID28923116;PMID27852852;PMID27609637;PMID27706377;PMID27479900;PMID27105216;PMID26792742;PMID26676771;PMID26336224;PMID26020513;PMID25589654;PMID25320290;PMID24721508;PMID23351391;PMID22989182;PMID22312336;PMID21507450;PMID20706628;PMID20134016;PMID19837294;PMID19631956;PMID16366001;PMID15827290;PMID11425168;PMID11021998;PMID10920445;PMID9217054;PMID7563415;PMID7855491;PMID8153352;PMID8150595;PMID1844977;PMID4083884;PMID4037184;PMID2863991;PMID6148023;PMID6145366;PMID6309029;PMID7217991;PMID468371;PMID7148;PMID1152173;PMID166687;PMID4387911;PMID5929779;PMID14171866;PMID25927990;PMID15347394;PMID29577083;PMID29187545;PMID29161110;PMID28771475;PMID25392227;PMID17079324;PMID16965696;PMID16014828;PMID8578818;PMID8118792
tick-borne	3435799	venezuelan equine encephalitis virus	3486340	urocyon cinereoargenteus	vertebrates	alphavirus	PMID1875367
mosquito-borne	3435799	venezuelan equine encephalitis virus	3441124	uroderma bilobatum	vertebrates	alphavirus	PMID32584818;PMID31571566;PMID29737271;PMID29575672;PMID28384059;PMID27101567;PMID24427764;PMID18458341;PMID27712940;PMID31107225;PMID27256022;PMID19775836;PMID12804375;PMID15919912;PMID9682359;PMID27334491;PMID18256440;PMID12943109;PMID9151493;PMID11126537;PMID25341663;PMID23025191;PMID10480118;PMID32289057;PMID3706627;PMID2033608;PMID23028310;PMID15535633;PMID16365999;PMID32787904;PMID8101009;PMID33208938;PMID32887313;PMID29361131;PMID28468884;PMID27632563;PMID27558120;PMID27206386;PMID27105836;PMID27054586;PMID26601451;PMID22509419;PMID22205717;PMID21849461;PMID21633043;PMID20519599;PMID20181704;PMID19564908;PMID18023837;PMID17727720;PMID17655905;PMID17620651;PMID16014824;PMID15277679;PMID15119762;PMID12653150;PMID12021373;PMID11581380;PMID9410246;PMID1469368;PMID3184276;PMID1119481;PMID27870591;PMID26156105;PMID25320296;PMID22623789;PMID22144461;PMID17707875;PMID14651460;PMID12603985;PMID10996215;PMID10799574;PMID33673546;PMID33396763;PMID33214821;PMID32750467;PMID32644885;PMID31769401;PMID30400156;PMID30101649;PMID29903417;PMID29633690;PMID29615665;PMID29479479;PMID29442435;PMID29263267;PMID28986827;PMID28923116;PMID27852852;PMID27609637;PMID27706377;PMID27479900;PMID27105216;PMID26792742;PMID26676771;PMID26336224;PMID26020513;PMID25589654;PMID25320290;PMID24721508;PMID23351391;PMID22989182;PMID22312336;PMID21507450;PMID20706628;PMID20134016;PMID19837294;PMID19631956;PMID16366001;PMID15827290;PMID11425168;PMID11021998;PMID10920445;PMID9217054;PMID7563415;PMID7855491;PMID8153352;PMID8150595;PMID1844977;PMID4083884;PMID4037184;PMID2863991;PMID6148023;PMID6145366;PMID6309029;PMID7217991;PMID468371;PMID7148;PMID1152173;PMID166687;PMID4387911;PMID5929779;PMID14171866;PMID25927990;PMID15347394;PMID29577083;PMID29187545;PMID29161110;PMID28771475;PMID25392227;PMID17079324;PMID16965696;PMID16014828;PMID8578818;PMID8118792
tick-borne	3435799	venezuelan equine encephalitis virus	3441124	uroderma bilobatum	vertebrates	alphavirus	PMID1875367
mosquito-borne	3435799	venezuelan equine encephalitis virus	3433630	ursus americanus	vertebrates	alphavirus	PMID32584818;PMID31571566;PMID29737271;PMID29575672;PMID28384059;PMID27101567;PMID24427764;PMID18458341;PMID27712940;PMID31107225;PMID27256022;PMID19775836;PMID12804375;PMID15919912;PMID9682359;PMID27334491;PMID18256440;PMID12943109;PMID9151493;PMID11126537;PMID25341663;PMID23025191;PMID10480118;PMID32289057;PMID3706627;PMID2033608;PMID23028310;PMID15535633;PMID16365999;PMID32787904;PMID8101009;PMID33208938;PMID32887313;PMID29361131;PMID28468884;PMID27632563;PMID27558120;PMID27206386;PMID27105836;PMID27054586;PMID26601451;PMID22509419;PMID22205717;PMID21849461;PMID21633043;PMID20519599;PMID20181704;PMID19564908;PMID18023837;PMID17727720;PMID17655905;PMID17620651;PMID16014824;PMID15277679;PMID15119762;PMID12653150;PMID12021373;PMID11581380;PMID9410246;PMID1469368;PMID3184276;PMID1119481;PMID27870591;PMID26156105;PMID25320296;PMID22623789;PMID22144461;PMID17707875;PMID14651460;PMID12603985;PMID10996215;PMID10799574;PMID33673546;PMID33396763;PMID33214821;PMID32750467;PMID32644885;PMID31769401;PMID30400156;PMID30101649;PMID29903417;PMID29633690;PMID29615665;PMID29479479;PMID29442435;PMID29263267;PMID28986827;PMID28923116;PMID27852852;PMID27609637;PMID27706377;PMID27479900;PMID27105216;PMID26792742;PMID26676771;PMID26336224;PMID26020513;PMID25589654;PMID25320290;PMID24721508;PMID23351391;PMID22989182;PMID22312336;PMID21507450;PMID20706628;PMID20134016;PMID19837294;PMID19631956;PMID16366001;PMID15827290;PMID11425168;PMID11021998;PMID10920445;PMID9217054;PMID7563415;PMID7855491;PMID8153352;PMID8150595;PMID1844977;PMID4083884;PMID4037184;PMID2863991;PMID6148023;PMID6145366;PMID6309029;PMID7217991;PMID468371;PMID7148;PMID1152173;PMID166687;PMID4387911;PMID5929779;PMID14171866;PMID25927990;PMID15347394;PMID29577083;PMID29187545;PMID29161110;PMID28771475;PMID25392227;PMID17079324;PMID16965696;PMID16014828;PMID8578818;PMID8118792
tick-borne	3435799	venezuelan equine encephalitis virus	3433630	ursus americanus	vertebrates	alphavirus	PMID1875367
mosquito-borne	3435799	venezuelan equine encephalitis virus	3433608	vulpes macrotis	vertebrates	alphavirus	PMID32584818;PMID31571566;PMID29737271;PMID29575672;PMID28384059;PMID27101567;PMID24427764;PMID18458341;PMID27712940;PMID31107225;PMID27256022;PMID19775836;PMID12804375;PMID15919912;PMID9682359;PMID27334491;PMID18256440;PMID12943109;PMID9151493;PMID11126537;PMID25341663;PMID23025191;PMID10480118;PMID32289057;PMID3706627;PMID2033608;PMID23028310;PMID15535633;PMID16365999;PMID32787904;PMID8101009;PMID33208938;PMID32887313;PMID29361131;PMID28468884;PMID27632563;PMID27558120;PMID27206386;PMID27105836;PMID27054586;PMID26601451;PMID22509419;PMID22205717;PMID21849461;PMID21633043;PMID20519599;PMID20181704;PMID19564908;PMID18023837;PMID17727720;PMID17655905;PMID17620651;PMID16014824;PMID15277679;PMID15119762;PMID12653150;PMID12021373;PMID11581380;PMID9410246;PMID1469368;PMID3184276;PMID1119481;PMID27870591;PMID26156105;PMID25320296;PMID22623789;PMID22144461;PMID17707875;PMID14651460;PMID12603985;PMID10996215;PMID10799574;PMID33673546;PMID33396763;PMID33214821;PMID32750467;PMID32644885;PMID31769401;PMID30400156;PMID30101649;PMID29903417;PMID29633690;PMID29615665;PMID29479479;PMID29442435;PMID29263267;PMID28986827;PMID28923116;PMID27852852;PMID27609637;PMID27706377;PMID27479900;PMID27105216;PMID26792742;PMID26676771;PMID26336224;PMID26020513;PMID25589654;PMID25320290;PMID24721508;PMID23351391;PMID22989182;PMID22312336;PMID21507450;PMID20706628;PMID20134016;PMID19837294;PMID19631956;PMID16366001;PMID15827290;PMID11425168;PMID11021998;PMID10920445;PMID9217054;PMID7563415;PMID7855491;PMID8153352;PMID8150595;PMID1844977;PMID4083884;PMID4037184;PMID2863991;PMID6148023;PMID6145366;PMID6309029;PMID7217991;PMID468371;PMID7148;PMID1152173;PMID166687;PMID4387911;PMID5929779;PMID14171866;PMID25927990;PMID15347394;PMID29577083;PMID29187545;PMID29161110;PMID28771475;PMID25392227;PMID17079324;PMID16965696;PMID16014828;PMID8578818;PMID8118792
tick-borne	3435799	venezuelan equine encephalitis virus	3433608	vulpes macrotis	vertebrates	alphavirus	PMID1875367
mosquito-borne	3435799	venezuelan equine encephalitis virus	3631315	zygodontomys brevicauda	vertebrates	alphavirus	PMID32584818;PMID31571566;PMID29737271;PMID29575672;PMID28384059;PMID27101567;PMID24427764;PMID18458341;PMID27712940;PMID31107225;PMID27256022;PMID19775836;PMID12804375;PMID15919912;PMID9682359;PMID27334491;PMID18256440;PMID12943109;PMID9151493;PMID11126537;PMID25341663;PMID23025191;PMID10480118;PMID32289057;PMID3706627;PMID2033608;PMID23028310;PMID15535633;PMID16365999;PMID32787904;PMID8101009;PMID33208938;PMID32887313;PMID29361131;PMID28468884;PMID27632563;PMID27558120;PMID27206386;PMID27105836;PMID27054586;PMID26601451;PMID22509419;PMID22205717;PMID21849461;PMID21633043;PMID20519599;PMID20181704;PMID19564908;PMID18023837;PMID17727720;PMID17655905;PMID17620651;PMID16014824;PMID15277679;PMID15119762;PMID12653150;PMID12021373;PMID11581380;PMID9410246;PMID1469368;PMID3184276;PMID1119481;PMID27870591;PMID26156105;PMID25320296;PMID22623789;PMID22144461;PMID17707875;PMID14651460;PMID12603985;PMID10996215;PMID10799574;PMID33673546;PMID33396763;PMID33214821;PMID32750467;PMID32644885;PMID31769401;PMID30400156;PMID30101649;PMID29903417;PMID29633690;PMID29615665;PMID29479479;PMID29442435;PMID29263267;PMID28986827;PMID28923116;PMID27852852;PMID27609637;PMID27706377;PMID27479900;PMID27105216;PMID26792742;PMID26676771;PMID26336224;PMID26020513;PMID25589654;PMID25320290;PMID24721508;PMID23351391;PMID22989182;PMID22312336;PMID21507450;PMID20706628;PMID20134016;PMID19837294;PMID19631956;PMID16366001;PMID15827290;PMID11425168;PMID11021998;PMID10920445;PMID9217054;PMID7563415;PMID7855491;PMID8153352;PMID8150595;PMID1844977;PMID4083884;PMID4037184;PMID2863991;PMID6148023;PMID6145366;PMID6309029;PMID7217991;PMID468371;PMID7148;PMID1152173;PMID166687;PMID4387911;PMID5929779;PMID14171866;PMID25927990;PMID15347394;PMID29577083;PMID29187545;PMID29161110;PMID28771475;PMID25392227;PMID17079324;PMID16965696;PMID16014828;PMID8578818;PMID8118792
tick-borne	3435799	venezuelan equine encephalitis virus	3631315	zygodontomys brevicauda	vertebrates	alphavirus	PMID1875367
feeding-ingestion	3435799	venezuelan equine encephalitis virus	3614730	aedeomyia squamipennis	invertebrates	alphavirus	PMID16007968;PMID403822;PMID27712940;PMID31107225;PMID27256022;PMID19775836;PMID12804375;PMID15919912;PMID9682359;PMID27334491;PMID18256440;PMID12943109;PMID9151493;PMID11126537;PMID25341663;PMID23025191;PMID10480118;PMID32289057;PMID3706627;PMID2033608;PMID23028310;PMID15535633;PMID16365999;PMID32787904;PMID8101009;PMID33208938;PMID32887313;PMID29361131;PMID28468884;PMID27632563;PMID27558120;PMID27206386;PMID27105836;PMID27054586;PMID26601451;PMID22509419;PMID22205717;PMID21849461;PMID21633043;PMID20519599;PMID20181704;PMID19564908;PMID18023837;PMID17727720;PMID17655905;PMID17620651;PMID16014824;PMID15277679;PMID15119762;PMID12653150;PMID12021373;PMID11581380;PMID9410246;PMID1469368;PMID3184276;PMID1119481;PMID27870591;PMID26156105;PMID25320296;PMID22623789;PMID22144461;PMID17707875;PMID14651460;PMID12603985;PMID10996215;PMID10799574;PMID33673546;PMID33396763;PMID33214821;PMID32750467;PMID32644885;PMID31769401;PMID30400156;PMID30101649;PMID29903417;PMID29633690;PMID29615665;PMID29479479;PMID29442435;PMID29263267;PMID28986827;PMID28923116;PMID27852852;PMID27609637;PMID27706377;PMID27479900;PMID27105216;PMID26792742;PMID26676771;PMID26336224;PMID26020513;PMID25589654;PMID25320290;PMID24721508;PMID23351391;PMID22989182;PMID22312336;PMID21507450;PMID20706628;PMID20134016;PMID19837294;PMID19631956;PMID16366001;PMID15827290;PMID11425168;PMID11021998;PMID10920445;PMID9217054;PMID7563415;PMID7855491;PMID8153352;PMID8150595;PMID1844977;PMID4083884;PMID4037184;PMID2863991;PMID6148023;PMID6145366;PMID6309029;PMID7217991;PMID468371;PMID7148;PMID1152173;PMID166687;PMID4387911;PMID5929779;PMID14171866;PMID25927990;PMID15347394;PMID29577083;PMID29187545;PMID29161110;PMID28771475;PMID25392227;PMID17079324;PMID16965696;PMID16014828;PMID8578818;PMID8118792;PMID1875367
persistent	3435799	venezuelan equine encephalitis virus	3614730	aedeomyia squamipennis	invertebrates	alphavirus	PMID403822;PMID27712940;PMID31107225;PMID27256022;PMID19775836;PMID12804375;PMID15919912;PMID9682359;PMID27334491;PMID18256440;PMID12943109;PMID9151493;PMID11126537;PMID25341663;PMID23025191;PMID10480118;PMID32289057;PMID3706627;PMID2033608;PMID23028310;PMID15535633;PMID16365999;PMID32787904;PMID8101009;PMID33208938;PMID32887313;PMID29361131;PMID28468884;PMID27632563;PMID27558120;PMID27206386;PMID27105836;PMID27054586;PMID26601451;PMID22509419;PMID22205717;PMID21849461;PMID21633043;PMID20519599;PMID20181704;PMID19564908;PMID18023837;PMID17727720;PMID17655905;PMID17620651;PMID16014824;PMID15277679;PMID15119762;PMID12653150;PMID12021373;PMID11581380;PMID9410246;PMID1469368;PMID3184276;PMID1119481;PMID27870591;PMID26156105;PMID25320296;PMID22623789;PMID22144461;PMID17707875;PMID14651460;PMID12603985;PMID10996215;PMID10799574;PMID33673546;PMID33396763;PMID33214821;PMID32750467;PMID32644885;PMID31769401;PMID30400156;PMID30101649;PMID29903417;PMID29633690;PMID29615665;PMID29479479;PMID29442435;PMID29263267;PMID28986827;PMID28923116;PMID27852852;PMID27609637;PMID27706377;PMID27479900;PMID27105216;PMID26792742;PMID26676771;PMID26336224;PMID26020513;PMID25589654;PMID25320290;PMID24721508;PMID23351391;PMID22989182;PMID22312336;PMID21507450;PMID20706628;PMID20134016;PMID19837294;PMID19631956;PMID16366001;PMID15827290;PMID11425168;PMID11021998;PMID10920445;PMID9217054;PMID7563415;PMID7855491;PMID8153352;PMID8150595;PMID1844977;PMID4083884;PMID4037184;PMID2863991;PMID6148023;PMID6145366;PMID6309029;PMID7217991;PMID468371;PMID7148;PMID1152173;PMID166687;PMID4387911;PMID5929779;PMID14171866;PMID25927990;PMID15347394;PMID29577083;PMID29187545;PMID29161110;PMID28771475;PMID25392227;PMID17079324;PMID16965696;PMID16014828;PMID8578818;PMID8118792;PMID1875367
circulative	3435799	venezuelan equine encephalitis virus	3614730	aedeomyia squamipennis	invertebrates	alphavirus	PMID403822;PMID27712940;PMID31107225;PMID27256022;PMID19775836;PMID12804375;PMID15919912;PMID9682359;PMID27334491;PMID18256440;PMID12943109;PMID9151493;PMID11126537;PMID25341663;PMID23025191;PMID10480118;PMID32289057;PMID3706627;PMID2033608;PMID23028310;PMID15535633;PMID16365999;PMID32787904;PMID8101009;PMID33208938;PMID32887313;PMID29361131;PMID28468884;PMID27632563;PMID27558120;PMID27206386;PMID27105836;PMID27054586;PMID26601451;PMID22509419;PMID22205717;PMID21849461;PMID21633043;PMID20519599;PMID20181704;PMID19564908;PMID18023837;PMID17727720;PMID17655905;PMID17620651;PMID16014824;PMID15277679;PMID15119762;PMID12653150;PMID12021373;PMID11581380;PMID9410246;PMID1469368;PMID3184276;PMID1119481;PMID27870591;PMID26156105;PMID25320296;PMID22623789;PMID22144461;PMID17707875;PMID14651460;PMID12603985;PMID10996215;PMID10799574;PMID33673546;PMID33396763;PMID33214821;PMID32750467;PMID32644885;PMID31769401;PMID30400156;PMID30101649;PMID29903417;PMID29633690;PMID29615665;PMID29479479;PMID29442435;PMID29263267;PMID28986827;PMID28923116;PMID27852852;PMID27609637;PMID27706377;PMID27479900;PMID27105216;PMID26792742;PMID26676771;PMID26336224;PMID26020513;PMID25589654;PMID25320290;PMID24721508;PMID23351391;PMID22989182;PMID22312336;PMID21507450;PMID20706628;PMID20134016;PMID19837294;PMID19631956;PMID16366001;PMID15827290;PMID11425168;PMID11021998;PMID10920445;PMID9217054;PMID7563415;PMID7855491;PMID8153352;PMID8150595;PMID1844977;PMID4083884;PMID4037184;PMID2863991;PMID6148023;PMID6145366;PMID6309029;PMID7217991;PMID468371;PMID7148;PMID1152173;PMID166687;PMID4387911;PMID5929779;PMID14171866;PMID25927990;PMID15347394;PMID29577083;PMID29187545;PMID29161110;PMID28771475;PMID25392227;PMID17079324;PMID16965696;PMID16014828;PMID8578818;PMID8118792;PMID1875367
propagative	3435799	venezuelan equine encephalitis virus	3614730	aedeomyia squamipennis	invertebrates	alphavirus	PMID403822;PMID27712940;PMID31107225;PMID27256022;PMID19775836;PMID12804375;PMID15919912;PMID9682359;PMID27334491;PMID18256440;PMID12943109;PMID9151493;PMID11126537;PMID25341663;PMID23025191;PMID10480118;PMID32289057;PMID3706627;PMID2033608;PMID23028310;PMID15535633;PMID16365999;PMID32787904;PMID8101009;PMID33208938;PMID32887313;PMID29361131;PMID28468884;PMID27632563;PMID27558120;PMID27206386;PMID27105836;PMID27054586;PMID26601451;PMID22509419;PMID22205717;PMID21849461;PMID21633043;PMID20519599;PMID20181704;PMID19564908;PMID18023837;PMID17727720;PMID17655905;PMID17620651;PMID16014824;PMID15277679;PMID15119762;PMID12653150;PMID12021373;PMID11581380;PMID9410246;PMID1469368;PMID3184276;PMID1119481;PMID27870591;PMID26156105;PMID25320296;PMID22623789;PMID22144461;PMID17707875;PMID14651460;PMID12603985;PMID10996215;PMID10799574;PMID33673546;PMID33396763;PMID33214821;PMID32750467;PMID32644885;PMID31769401;PMID30400156;PMID30101649;PMID29903417;PMID29633690;PMID29615665;PMID29479479;PMID29442435;PMID29263267;PMID28986827;PMID28923116;PMID27852852;PMID27609637;PMID27706377;PMID27479900;PMID27105216;PMID26792742;PMID26676771;PMID26336224;PMID26020513;PMID25589654;PMID25320290;PMID24721508;PMID23351391;PMID22989182;PMID22312336;PMID21507450;PMID20706628;PMID20134016;PMID19837294;PMID19631956;PMID16366001;PMID15827290;PMID11425168;PMID11021998;PMID10920445;PMID9217054;PMID7563415;PMID7855491;PMID8153352;PMID8150595;PMID1844977;PMID4083884;PMID4037184;PMID2863991;PMID6148023;PMID6145366;PMID6309029;PMID7217991;PMID468371;PMID7148;PMID1152173;PMID166687;PMID4387911;PMID5929779;PMID14171866;PMID25927990;PMID15347394;PMID29577083;PMID29187545;PMID29161110;PMID28771475;PMID25392227;PMID17079324;PMID16965696;PMID16014828;PMID8578818;PMID8118792;PMID1875367
feeding-ingestion	3435799	venezuelan equine encephalitis virus	3429648	aedes aegypti	invertebrates	alphavirus	PMID16007968;PMID403822;PMID27712940;PMID31107225;PMID27256022;PMID19775836;PMID12804375;PMID15919912;PMID9682359;PMID27334491;PMID18256440;PMID12943109;PMID9151493;PMID11126537;PMID25341663;PMID23025191;PMID10480118;PMID32289057;PMID3706627;PMID2033608;PMID23028310;PMID15535633;PMID16365999;PMID32787904;PMID8101009;PMID33208938;PMID32887313;PMID29361131;PMID28468884;PMID27632563;PMID27558120;PMID27206386;PMID27105836;PMID27054586;PMID26601451;PMID22509419;PMID22205717;PMID21849461;PMID21633043;PMID20519599;PMID20181704;PMID19564908;PMID18023837;PMID17727720;PMID17655905;PMID17620651;PMID16014824;PMID15277679;PMID15119762;PMID12653150;PMID12021373;PMID11581380;PMID9410246;PMID1469368;PMID3184276;PMID1119481;PMID27870591;PMID26156105;PMID25320296;PMID22623789;PMID22144461;PMID17707875;PMID14651460;PMID12603985;PMID10996215;PMID10799574;PMID33673546;PMID33396763;PMID33214821;PMID32750467;PMID32644885;PMID31769401;PMID30400156;PMID30101649;PMID29903417;PMID29633690;PMID29615665;PMID29479479;PMID29442435;PMID29263267;PMID28986827;PMID28923116;PMID27852852;PMID27609637;PMID27706377;PMID27479900;PMID27105216;PMID26792742;PMID26676771;PMID26336224;PMID26020513;PMID25589654;PMID25320290;PMID24721508;PMID23351391;PMID22989182;PMID22312336;PMID21507450;PMID20706628;PMID20134016;PMID19837294;PMID19631956;PMID16366001;PMID15827290;PMID11425168;PMID11021998;PMID10920445;PMID9217054;PMID7563415;PMID7855491;PMID8153352;PMID8150595;PMID1844977;PMID4083884;PMID4037184;PMID2863991;PMID6148023;PMID6145366;PMID6309029;PMID7217991;PMID468371;PMID7148;PMID1152173;PMID166687;PMID4387911;PMID5929779;PMID14171866;PMID25927990;PMID15347394;PMID29577083;PMID29187545;PMID29161110;PMID28771475;PMID25392227;PMID17079324;PMID16965696;PMID16014828;PMID8578818;PMID8118792;PMID1875367
persistent	3435799	venezuelan equine encephalitis virus	3429648	aedes aegypti	invertebrates	alphavirus	PMID403822;PMID27712940;PMID31107225;PMID27256022;PMID19775836;PMID12804375;PMID15919912;PMID9682359;PMID27334491;PMID18256440;PMID12943109;PMID9151493;PMID11126537;PMID25341663;PMID23025191;PMID10480118;PMID32289057;PMID3706627;PMID2033608;PMID23028310;PMID15535633;PMID16365999;PMID32787904;PMID8101009;PMID33208938;PMID32887313;PMID29361131;PMID28468884;PMID27632563;PMID27558120;PMID27206386;PMID27105836;PMID27054586;PMID26601451;PMID22509419;PMID22205717;PMID21849461;PMID21633043;PMID20519599;PMID20181704;PMID19564908;PMID18023837;PMID17727720;PMID17655905;PMID17620651;PMID16014824;PMID15277679;PMID15119762;PMID12653150;PMID12021373;PMID11581380;PMID9410246;PMID1469368;PMID3184276;PMID1119481;PMID27870591;PMID26156105;PMID25320296;PMID22623789;PMID22144461;PMID17707875;PMID14651460;PMID12603985;PMID10996215;PMID10799574;PMID33673546;PMID33396763;PMID33214821;PMID32750467;PMID32644885;PMID31769401;PMID30400156;PMID30101649;PMID29903417;PMID29633690;PMID29615665;PMID29479479;PMID29442435;PMID29263267;PMID28986827;PMID28923116;PMID27852852;PMID27609637;PMID27706377;PMID27479900;PMID27105216;PMID26792742;PMID26676771;PMID26336224;PMID26020513;PMID25589654;PMID25320290;PMID24721508;PMID23351391;PMID22989182;PMID22312336;PMID21507450;PMID20706628;PMID20134016;PMID19837294;PMID19631956;PMID16366001;PMID15827290;PMID11425168;PMID11021998;PMID10920445;PMID9217054;PMID7563415;PMID7855491;PMID8153352;PMID8150595;PMID1844977;PMID4083884;PMID4037184;PMID2863991;PMID6148023;PMID6145366;PMID6309029;PMID7217991;PMID468371;PMID7148;PMID1152173;PMID166687;PMID4387911;PMID5929779;PMID14171866;PMID25927990;PMID15347394;PMID29577083;PMID29187545;PMID29161110;PMID28771475;PMID25392227;PMID17079324;PMID16965696;PMID16014828;PMID8578818;PMID8118792;PMID1875367
circulative	3435799	venezuelan equine encephalitis virus	3429648	aedes aegypti	invertebrates	alphavirus	PMID403822;PMID27712940;PMID31107225;PMID27256022;PMID19775836;PMID12804375;PMID15919912;PMID9682359;PMID27334491;PMID18256440;PMID12943109;PMID9151493;PMID11126537;PMID25341663;PMID23025191;PMID10480118;PMID32289057;PMID3706627;PMID2033608;PMID23028310;PMID15535633;PMID16365999;PMID32787904;PMID8101009;PMID33208938;PMID32887313;PMID29361131;PMID28468884;PMID27632563;PMID27558120;PMID27206386;PMID27105836;PMID27054586;PMID26601451;PMID22509419;PMID22205717;PMID21849461;PMID21633043;PMID20519599;PMID20181704;PMID19564908;PMID18023837;PMID17727720;PMID17655905;PMID17620651;PMID16014824;PMID15277679;PMID15119762;PMID12653150;PMID12021373;PMID11581380;PMID9410246;PMID1469368;PMID3184276;PMID1119481;PMID27870591;PMID26156105;PMID25320296;PMID22623789;PMID22144461;PMID17707875;PMID14651460;PMID12603985;PMID10996215;PMID10799574;PMID33673546;PMID33396763;PMID33214821;PMID32750467;PMID32644885;PMID31769401;PMID30400156;PMID30101649;PMID29903417;PMID29633690;PMID29615665;PMID29479479;PMID29442435;PMID29263267;PMID28986827;PMID28923116;PMID27852852;PMID27609637;PMID27706377;PMID27479900;PMID27105216;PMID26792742;PMID26676771;PMID26336224;PMID26020513;PMID25589654;PMID25320290;PMID24721508;PMID23351391;PMID22989182;PMID22312336;PMID21507450;PMID20706628;PMID20134016;PMID19837294;PMID19631956;PMID16366001;PMID15827290;PMID11425168;PMID11021998;PMID10920445;PMID9217054;PMID7563415;PMID7855491;PMID8153352;PMID8150595;PMID1844977;PMID4083884;PMID4037184;PMID2863991;PMID6148023;PMID6145366;PMID6309029;PMID7217991;PMID468371;PMID7148;PMID1152173;PMID166687;PMID4387911;PMID5929779;PMID14171866;PMID25927990;PMID15347394;PMID29577083;PMID29187545;PMID29161110;PMID28771475;PMID25392227;PMID17079324;PMID16965696;PMID16014828;PMID8578818;PMID8118792;PMID1875367
propagative	3435799	venezuelan equine encephalitis virus	3429648	aedes aegypti	invertebrates	alphavirus	PMID403822;PMID27712940;PMID31107225;PMID27256022;PMID19775836;PMID12804375;PMID15919912;PMID9682359;PMID27334491;PMID18256440;PMID12943109;PMID9151493;PMID11126537;PMID25341663;PMID23025191;PMID10480118;PMID32289057;PMID3706627;PMID2033608;PMID23028310;PMID15535633;PMID16365999;PMID32787904;PMID8101009;PMID33208938;PMID32887313;PMID29361131;PMID28468884;PMID27632563;PMID27558120;PMID27206386;PMID27105836;PMID27054586;PMID26601451;PMID22509419;PMID22205717;PMID21849461;PMID21633043;PMID20519599;PMID20181704;PMID19564908;PMID18023837;PMID17727720;PMID17655905;PMID17620651;PMID16014824;PMID15277679;PMID15119762;PMID12653150;PMID12021373;PMID11581380;PMID9410246;PMID1469368;PMID3184276;PMID1119481;PMID27870591;PMID26156105;PMID25320296;PMID22623789;PMID22144461;PMID17707875;PMID14651460;PMID12603985;PMID10996215;PMID10799574;PMID33673546;PMID33396763;PMID33214821;PMID32750467;PMID32644885;PMID31769401;PMID30400156;PMID30101649;PMID29903417;PMID29633690;PMID29615665;PMID29479479;PMID29442435;PMID29263267;PMID28986827;PMID28923116;PMID27852852;PMID27609637;PMID27706377;PMID27479900;PMID27105216;PMID26792742;PMID26676771;PMID26336224;PMID26020513;PMID25589654;PMID25320290;PMID24721508;PMID23351391;PMID22989182;PMID22312336;PMID21507450;PMID20706628;PMID20134016;PMID19837294;PMID19631956;PMID16366001;PMID15827290;PMID11425168;PMID11021998;PMID10920445;PMID9217054;PMID7563415;PMID7855491;PMID8153352;PMID8150595;PMID1844977;PMID4083884;PMID4037184;PMID2863991;PMID6148023;PMID6145366;PMID6309029;PMID7217991;PMID468371;PMID7148;PMID1152173;PMID166687;PMID4387911;PMID5929779;PMID14171866;PMID25927990;PMID15347394;PMID29577083;PMID29187545;PMID29161110;PMID28771475;PMID25392227;PMID17079324;PMID16965696;PMID16014828;PMID8578818;PMID8118792;PMID1875367
feeding-ingestion	3435799	venezuelan equine encephalitis virus	26481790	coquillettidia nigricans	invertebrates	alphavirus	PMID16007968;PMID403822;PMID27712940;PMID31107225;PMID27256022;PMID19775836;PMID12804375;PMID15919912;PMID9682359;PMID27334491;PMID18256440;PMID12943109;PMID9151493;PMID11126537;PMID25341663;PMID23025191;PMID10480118;PMID32289057;PMID3706627;PMID2033608;PMID23028310;PMID15535633;PMID16365999;PMID32787904;PMID8101009;PMID33208938;PMID32887313;PMID29361131;PMID28468884;PMID27632563;PMID27558120;PMID27206386;PMID27105836;PMID27054586;PMID26601451;PMID22509419;PMID22205717;PMID21849461;PMID21633043;PMID20519599;PMID20181704;PMID19564908;PMID18023837;PMID17727720;PMID17655905;PMID17620651;PMID16014824;PMID15277679;PMID15119762;PMID12653150;PMID12021373;PMID11581380;PMID9410246;PMID1469368;PMID3184276;PMID1119481;PMID27870591;PMID26156105;PMID25320296;PMID22623789;PMID22144461;PMID17707875;PMID14651460;PMID12603985;PMID10996215;PMID10799574;PMID33673546;PMID33396763;PMID33214821;PMID32750467;PMID32644885;PMID31769401;PMID30400156;PMID30101649;PMID29903417;PMID29633690;PMID29615665;PMID29479479;PMID29442435;PMID29263267;PMID28986827;PMID28923116;PMID27852852;PMID27609637;PMID27706377;PMID27479900;PMID27105216;PMID26792742;PMID26676771;PMID26336224;PMID26020513;PMID25589654;PMID25320290;PMID24721508;PMID23351391;PMID22989182;PMID22312336;PMID21507450;PMID20706628;PMID20134016;PMID19837294;PMID19631956;PMID16366001;PMID15827290;PMID11425168;PMID11021998;PMID10920445;PMID9217054;PMID7563415;PMID7855491;PMID8153352;PMID8150595;PMID1844977;PMID4083884;PMID4037184;PMID2863991;PMID6148023;PMID6145366;PMID6309029;PMID7217991;PMID468371;PMID7148;PMID1152173;PMID166687;PMID4387911;PMID5929779;PMID14171866;PMID25927990;PMID15347394;PMID29577083;PMID29187545;PMID29161110;PMID28771475;PMID25392227;PMID17079324;PMID16965696;PMID16014828;PMID8578818;PMID8118792;PMID1875367
persistent	3435799	venezuelan equine encephalitis virus	26481790	coquillettidia nigricans	invertebrates	alphavirus	PMID403822;PMID27712940;PMID31107225;PMID27256022;PMID19775836;PMID12804375;PMID15919912;PMID9682359;PMID27334491;PMID18256440;PMID12943109;PMID9151493;PMID11126537;PMID25341663;PMID23025191;PMID10480118;PMID32289057;PMID3706627;PMID2033608;PMID23028310;PMID15535633;PMID16365999;PMID32787904;PMID8101009;PMID33208938;PMID32887313;PMID29361131;PMID28468884;PMID27632563;PMID27558120;PMID27206386;PMID27105836;PMID27054586;PMID26601451;PMID22509419;PMID22205717;PMID21849461;PMID21633043;PMID20519599;PMID20181704;PMID19564908;PMID18023837;PMID17727720;PMID17655905;PMID17620651;PMID16014824;PMID15277679;PMID15119762;PMID12653150;PMID12021373;PMID11581380;PMID9410246;PMID1469368;PMID3184276;PMID1119481;PMID27870591;PMID26156105;PMID25320296;PMID22623789;PMID22144461;PMID17707875;PMID14651460;PMID12603985;PMID10996215;PMID10799574;PMID33673546;PMID33396763;PMID33214821;PMID32750467;PMID32644885;PMID31769401;PMID30400156;PMID30101649;PMID29903417;PMID29633690;PMID29615665;PMID29479479;PMID29442435;PMID29263267;PMID28986827;PMID28923116;PMID27852852;PMID27609637;PMID27706377;PMID27479900;PMID27105216;PMID26792742;PMID26676771;PMID26336224;PMID26020513;PMID25589654;PMID25320290;PMID24721508;PMID23351391;PMID22989182;PMID22312336;PMID21507450;PMID20706628;PMID20134016;PMID19837294;PMID19631956;PMID16366001;PMID15827290;PMID11425168;PMID11021998;PMID10920445;PMID9217054;PMID7563415;PMID7855491;PMID8153352;PMID8150595;PMID1844977;PMID4083884;PMID4037184;PMID2863991;PMID6148023;PMID6145366;PMID6309029;PMID7217991;PMID468371;PMID7148;PMID1152173;PMID166687;PMID4387911;PMID5929779;PMID14171866;PMID25927990;PMID15347394;PMID29577083;PMID29187545;PMID29161110;PMID28771475;PMID25392227;PMID17079324;PMID16965696;PMID16014828;PMID8578818;PMID8118792;PMID1875367
circulative	3435799	venezuelan equine encephalitis virus	26481790	coquillettidia nigricans	invertebrates	alphavirus	PMID403822;PMID27712940;PMID31107225;PMID27256022;PMID19775836;PMID12804375;PMID15919912;PMID9682359;PMID27334491;PMID18256440;PMID12943109;PMID9151493;PMID11126537;PMID25341663;PMID23025191;PMID10480118;PMID32289057;PMID3706627;PMID2033608;PMID23028310;PMID15535633;PMID16365999;PMID32787904;PMID8101009;PMID33208938;PMID32887313;PMID29361131;PMID28468884;PMID27632563;PMID27558120;PMID27206386;PMID27105836;PMID27054586;PMID26601451;PMID22509419;PMID22205717;PMID21849461;PMID21633043;PMID20519599;PMID20181704;PMID19564908;PMID18023837;PMID17727720;PMID17655905;PMID17620651;PMID16014824;PMID15277679;PMID15119762;PMID12653150;PMID12021373;PMID11581380;PMID9410246;PMID1469368;PMID3184276;PMID1119481;PMID27870591;PMID26156105;PMID25320296;PMID22623789;PMID22144461;PMID17707875;PMID14651460;PMID12603985;PMID10996215;PMID10799574;PMID33673546;PMID33396763;PMID33214821;PMID32750467;PMID32644885;PMID31769401;PMID30400156;PMID30101649;PMID29903417;PMID29633690;PMID29615665;PMID29479479;PMID29442435;PMID29263267;PMID28986827;PMID28923116;PMID27852852;PMID27609637;PMID27706377;PMID27479900;PMID27105216;PMID26792742;PMID26676771;PMID26336224;PMID26020513;PMID25589654;PMID25320290;PMID24721508;PMID23351391;PMID22989182;PMID22312336;PMID21507450;PMID20706628;PMID20134016;PMID19837294;PMID19631956;PMID16366001;PMID15827290;PMID11425168;PMID11021998;PMID10920445;PMID9217054;PMID7563415;PMID7855491;PMID8153352;PMID8150595;PMID1844977;PMID4083884;PMID4037184;PMID2863991;PMID6148023;PMID6145366;PMID6309029;PMID7217991;PMID468371;PMID7148;PMID1152173;PMID166687;PMID4387911;PMID5929779;PMID14171866;PMID25927990;PMID15347394;PMID29577083;PMID29187545;PMID29161110;PMID28771475;PMID25392227;PMID17079324;PMID16965696;PMID16014828;PMID8578818;PMID8118792;PMID1875367
propagative	3435799	venezuelan equine encephalitis virus	26481790	coquillettidia nigricans	invertebrates	alphavirus	PMID403822;PMID27712940;PMID31107225;PMID27256022;PMID19775836;PMID12804375;PMID15919912;PMID9682359;PMID27334491;PMID18256440;PMID12943109;PMID9151493;PMID11126537;PMID25341663;PMID23025191;PMID10480118;PMID32289057;PMID3706627;PMID2033608;PMID23028310;PMID15535633;PMID16365999;PMID32787904;PMID8101009;PMID33208938;PMID32887313;PMID29361131;PMID28468884;PMID27632563;PMID27558120;PMID27206386;PMID27105836;PMID27054586;PMID26601451;PMID22509419;PMID22205717;PMID21849461;PMID21633043;PMID20519599;PMID20181704;PMID19564908;PMID18023837;PMID17727720;PMID17655905;PMID17620651;PMID16014824;PMID15277679;PMID15119762;PMID12653150;PMID12021373;PMID11581380;PMID9410246;PMID1469368;PMID3184276;PMID1119481;PMID27870591;PMID26156105;PMID25320296;PMID22623789;PMID22144461;PMID17707875;PMID14651460;PMID12603985;PMID10996215;PMID10799574;PMID33673546;PMID33396763;PMID33214821;PMID32750467;PMID32644885;PMID31769401;PMID30400156;PMID30101649;PMID29903417;PMID29633690;PMID29615665;PMID29479479;PMID29442435;PMID29263267;PMID28986827;PMID28923116;PMID27852852;PMID27609637;PMID27706377;PMID27479900;PMID27105216;PMID26792742;PMID26676771;PMID26336224;PMID26020513;PMID25589654;PMID25320290;PMID24721508;PMID23351391;PMID22989182;PMID22312336;PMID21507450;PMID20706628;PMID20134016;PMID19837294;PMID19631956;PMID16366001;PMID15827290;PMID11425168;PMID11021998;PMID10920445;PMID9217054;PMID7563415;PMID7855491;PMID8153352;PMID8150595;PMID1844977;PMID4083884;PMID4037184;PMID2863991;PMID6148023;PMID6145366;PMID6309029;PMID7217991;PMID468371;PMID7148;PMID1152173;PMID166687;PMID4387911;PMID5929779;PMID14171866;PMID25927990;PMID15347394;PMID29577083;PMID29187545;PMID29161110;PMID28771475;PMID25392227;PMID17079324;PMID16965696;PMID16014828;PMID8578818;PMID8118792;PMID1875367
feeding-ingestion	3435799	venezuelan equine encephalitis virus	26481858	culex camposi	invertebrates	alphavirus	PMID16007968;PMID403822;PMID27712940;PMID31107225;PMID27256022;PMID19775836;PMID12804375;PMID15919912;PMID9682359;PMID27334491;PMID18256440;PMID12943109;PMID9151493;PMID11126537;PMID25341663;PMID23025191;PMID10480118;PMID32289057;PMID3706627;PMID2033608;PMID23028310;PMID15535633;PMID16365999;PMID32787904;PMID8101009;PMID33208938;PMID32887313;PMID29361131;PMID28468884;PMID27632563;PMID27558120;PMID27206386;PMID27105836;PMID27054586;PMID26601451;PMID22509419;PMID22205717;PMID21849461;PMID21633043;PMID20519599;PMID20181704;PMID19564908;PMID18023837;PMID17727720;PMID17655905;PMID17620651;PMID16014824;PMID15277679;PMID15119762;PMID12653150;PMID12021373;PMID11581380;PMID9410246;PMID1469368;PMID3184276;PMID1119481;PMID27870591;PMID26156105;PMID25320296;PMID22623789;PMID22144461;PMID17707875;PMID14651460;PMID12603985;PMID10996215;PMID10799574;PMID33673546;PMID33396763;PMID33214821;PMID32750467;PMID32644885;PMID31769401;PMID30400156;PMID30101649;PMID29903417;PMID29633690;PMID29615665;PMID29479479;PMID29442435;PMID29263267;PMID28986827;PMID28923116;PMID27852852;PMID27609637;PMID27706377;PMID27479900;PMID27105216;PMID26792742;PMID26676771;PMID26336224;PMID26020513;PMID25589654;PMID25320290;PMID24721508;PMID23351391;PMID22989182;PMID22312336;PMID21507450;PMID20706628;PMID20134016;PMID19837294;PMID19631956;PMID16366001;PMID15827290;PMID11425168;PMID11021998;PMID10920445;PMID9217054;PMID7563415;PMID7855491;PMID8153352;PMID8150595;PMID1844977;PMID4083884;PMID4037184;PMID2863991;PMID6148023;PMID6145366;PMID6309029;PMID7217991;PMID468371;PMID7148;PMID1152173;PMID166687;PMID4387911;PMID5929779;PMID14171866;PMID25927990;PMID15347394;PMID29577083;PMID29187545;PMID29161110;PMID28771475;PMID25392227;PMID17079324;PMID16965696;PMID16014828;PMID8578818;PMID8118792;PMID1875367
persistent	3435799	venezuelan equine encephalitis virus	26481858	culex camposi	invertebrates	alphavirus	PMID403822;PMID27712940;PMID31107225;PMID27256022;PMID19775836;PMID12804375;PMID15919912;PMID9682359;PMID27334491;PMID18256440;PMID12943109;PMID9151493;PMID11126537;PMID25341663;PMID23025191;PMID10480118;PMID32289057;PMID3706627;PMID2033608;PMID23028310;PMID15535633;PMID16365999;PMID32787904;PMID8101009;PMID33208938;PMID32887313;PMID29361131;PMID28468884;PMID27632563;PMID27558120;PMID27206386;PMID27105836;PMID27054586;PMID26601451;PMID22509419;PMID22205717;PMID21849461;PMID21633043;PMID20519599;PMID20181704;PMID19564908;PMID18023837;PMID17727720;PMID17655905;PMID17620651;PMID16014824;PMID15277679;PMID15119762;PMID12653150;PMID12021373;PMID11581380;PMID9410246;PMID1469368;PMID3184276;PMID1119481;PMID27870591;PMID26156105;PMID25320296;PMID22623789;PMID22144461;PMID17707875;PMID14651460;PMID12603985;PMID10996215;PMID10799574;PMID33673546;PMID33396763;PMID33214821;PMID32750467;PMID32644885;PMID31769401;PMID30400156;PMID30101649;PMID29903417;PMID29633690;PMID29615665;PMID29479479;PMID29442435;PMID29263267;PMID28986827;PMID28923116;PMID27852852;PMID27609637;PMID27706377;PMID27479900;PMID27105216;PMID26792742;PMID26676771;PMID26336224;PMID26020513;PMID25589654;PMID25320290;PMID24721508;PMID23351391;PMID22989182;PMID22312336;PMID21507450;PMID20706628;PMID20134016;PMID19837294;PMID19631956;PMID16366001;PMID15827290;PMID11425168;PMID11021998;PMID10920445;PMID9217054;PMID7563415;PMID7855491;PMID8153352;PMID8150595;PMID1844977;PMID4083884;PMID4037184;PMID2863991;PMID6148023;PMID6145366;PMID6309029;PMID7217991;PMID468371;PMID7148;PMID1152173;PMID166687;PMID4387911;PMID5929779;PMID14171866;PMID25927990;PMID15347394;PMID29577083;PMID29187545;PMID29161110;PMID28771475;PMID25392227;PMID17079324;PMID16965696;PMID16014828;PMID8578818;PMID8118792;PMID1875367
circulative	3435799	venezuelan equine encephalitis virus	26481858	culex camposi	invertebrates	alphavirus	PMID403822;PMID27712940;PMID31107225;PMID27256022;PMID19775836;PMID12804375;PMID15919912;PMID9682359;PMID27334491;PMID18256440;PMID12943109;PMID9151493;PMID11126537;PMID25341663;PMID23025191;PMID10480118;PMID32289057;PMID3706627;PMID2033608;PMID23028310;PMID15535633;PMID16365999;PMID32787904;PMID8101009;PMID33208938;PMID32887313;PMID29361131;PMID28468884;PMID27632563;PMID27558120;PMID27206386;PMID27105836;PMID27054586;PMID26601451;PMID22509419;PMID22205717;PMID21849461;PMID21633043;PMID20519599;PMID20181704;PMID19564908;PMID18023837;PMID17727720;PMID17655905;PMID17620651;PMID16014824;PMID15277679;PMID15119762;PMID12653150;PMID12021373;PMID11581380;PMID9410246;PMID1469368;PMID3184276;PMID1119481;PMID27870591;PMID26156105;PMID25320296;PMID22623789;PMID22144461;PMID17707875;PMID14651460;PMID12603985;PMID10996215;PMID10799574;PMID33673546;PMID33396763;PMID33214821;PMID32750467;PMID32644885;PMID31769401;PMID30400156;PMID30101649;PMID29903417;PMID29633690;PMID29615665;PMID29479479;PMID29442435;PMID29263267;PMID28986827;PMID28923116;PMID27852852;PMID27609637;PMID27706377;PMID27479900;PMID27105216;PMID26792742;PMID26676771;PMID26336224;PMID26020513;PMID25589654;PMID25320290;PMID24721508;PMID23351391;PMID22989182;PMID22312336;PMID21507450;PMID20706628;PMID20134016;PMID19837294;PMID19631956;PMID16366001;PMID15827290;PMID11425168;PMID11021998;PMID10920445;PMID9217054;PMID7563415;PMID7855491;PMID8153352;PMID8150595;PMID1844977;PMID4083884;PMID4037184;PMID2863991;PMID6148023;PMID6145366;PMID6309029;PMID7217991;PMID468371;PMID7148;PMID1152173;PMID166687;PMID4387911;PMID5929779;PMID14171866;PMID25927990;PMID15347394;PMID29577083;PMID29187545;PMID29161110;PMID28771475;PMID25392227;PMID17079324;PMID16965696;PMID16014828;PMID8578818;PMID8118792;PMID1875367
propagative	3435799	venezuelan equine encephalitis virus	26481858	culex camposi	invertebrates	alphavirus	PMID403822;PMID27712940;PMID31107225;PMID27256022;PMID19775836;PMID12804375;PMID15919912;PMID9682359;PMID27334491;PMID18256440;PMID12943109;PMID9151493;PMID11126537;PMID25341663;PMID23025191;PMID10480118;PMID32289057;PMID3706627;PMID2033608;PMID23028310;PMID15535633;PMID16365999;PMID32787904;PMID8101009;PMID33208938;PMID32887313;PMID29361131;PMID28468884;PMID27632563;PMID27558120;PMID27206386;PMID27105836;PMID27054586;PMID26601451;PMID22509419;PMID22205717;PMID21849461;PMID21633043;PMID20519599;PMID20181704;PMID19564908;PMID18023837;PMID17727720;PMID17655905;PMID17620651;PMID16014824;PMID15277679;PMID15119762;PMID12653150;PMID12021373;PMID11581380;PMID9410246;PMID1469368;PMID3184276;PMID1119481;PMID27870591;PMID26156105;PMID25320296;PMID22623789;PMID22144461;PMID17707875;PMID14651460;PMID12603985;PMID10996215;PMID10799574;PMID33673546;PMID33396763;PMID33214821;PMID32750467;PMID32644885;PMID31769401;PMID30400156;PMID30101649;PMID29903417;PMID29633690;PMID29615665;PMID29479479;PMID29442435;PMID29263267;PMID28986827;PMID28923116;PMID27852852;PMID27609637;PMID27706377;PMID27479900;PMID27105216;PMID26792742;PMID26676771;PMID26336224;PMID26020513;PMID25589654;PMID25320290;PMID24721508;PMID23351391;PMID22989182;PMID22312336;PMID21507450;PMID20706628;PMID20134016;PMID19837294;PMID19631956;PMID16366001;PMID15827290;PMID11425168;PMID11021998;PMID10920445;PMID9217054;PMID7563415;PMID7855491;PMID8153352;PMID8150595;PMID1844977;PMID4083884;PMID4037184;PMID2863991;PMID6148023;PMID6145366;PMID6309029;PMID7217991;PMID468371;PMID7148;PMID1152173;PMID166687;PMID4387911;PMID5929779;PMID14171866;PMID25927990;PMID15347394;PMID29577083;PMID29187545;PMID29161110;PMID28771475;PMID25392227;PMID17079324;PMID16965696;PMID16014828;PMID8578818;PMID8118792;PMID1875367
feeding-ingestion	3435799	venezuelan equine encephalitis virus	3959017	culex coronator	invertebrates	alphavirus	PMID16007968;PMID403822;PMID27712940;PMID31107225;PMID27256022;PMID19775836;PMID12804375;PMID15919912;PMID9682359;PMID27334491;PMID18256440;PMID12943109;PMID9151493;PMID11126537;PMID25341663;PMID23025191;PMID10480118;PMID32289057;PMID3706627;PMID2033608;PMID23028310;PMID15535633;PMID16365999;PMID32787904;PMID8101009;PMID33208938;PMID32887313;PMID29361131;PMID28468884;PMID27632563;PMID27558120;PMID27206386;PMID27105836;PMID27054586;PMID26601451;PMID22509419;PMID22205717;PMID21849461;PMID21633043;PMID20519599;PMID20181704;PMID19564908;PMID18023837;PMID17727720;PMID17655905;PMID17620651;PMID16014824;PMID15277679;PMID15119762;PMID12653150;PMID12021373;PMID11581380;PMID9410246;PMID1469368;PMID3184276;PMID1119481;PMID27870591;PMID26156105;PMID25320296;PMID22623789;PMID22144461;PMID17707875;PMID14651460;PMID12603985;PMID10996215;PMID10799574;PMID33673546;PMID33396763;PMID33214821;PMID32750467;PMID32644885;PMID31769401;PMID30400156;PMID30101649;PMID29903417;PMID29633690;PMID29615665;PMID29479479;PMID29442435;PMID29263267;PMID28986827;PMID28923116;PMID27852852;PMID27609637;PMID27706377;PMID27479900;PMID27105216;PMID26792742;PMID26676771;PMID26336224;PMID26020513;PMID25589654;PMID25320290;PMID24721508;PMID23351391;PMID22989182;PMID22312336;PMID21507450;PMID20706628;PMID20134016;PMID19837294;PMID19631956;PMID16366001;PMID15827290;PMID11425168;PMID11021998;PMID10920445;PMID9217054;PMID7563415;PMID7855491;PMID8153352;PMID8150595;PMID1844977;PMID4083884;PMID4037184;PMID2863991;PMID6148023;PMID6145366;PMID6309029;PMID7217991;PMID468371;PMID7148;PMID1152173;PMID166687;PMID4387911;PMID5929779;PMID14171866;PMID25927990;PMID15347394;PMID29577083;PMID29187545;PMID29161110;PMID28771475;PMID25392227;PMID17079324;PMID16965696;PMID16014828;PMID8578818;PMID8118792;PMID1875367
persistent	3435799	venezuelan equine encephalitis virus	3959017	culex coronator	invertebrates	alphavirus	PMID403822;PMID27712940;PMID31107225;PMID27256022;PMID19775836;PMID12804375;PMID15919912;PMID9682359;PMID27334491;PMID18256440;PMID12943109;PMID9151493;PMID11126537;PMID25341663;PMID23025191;PMID10480118;PMID32289057;PMID3706627;PMID2033608;PMID23028310;PMID15535633;PMID16365999;PMID32787904;PMID8101009;PMID33208938;PMID32887313;PMID29361131;PMID28468884;PMID27632563;PMID27558120;PMID27206386;PMID27105836;PMID27054586;PMID26601451;PMID22509419;PMID22205717;PMID21849461;PMID21633043;PMID20519599;PMID20181704;PMID19564908;PMID18023837;PMID17727720;PMID17655905;PMID17620651;PMID16014824;PMID15277679;PMID15119762;PMID12653150;PMID12021373;PMID11581380;PMID9410246;PMID1469368;PMID3184276;PMID1119481;PMID27870591;PMID26156105;PMID25320296;PMID22623789;PMID22144461;PMID17707875;PMID14651460;PMID12603985;PMID10996215;PMID10799574;PMID33673546;PMID33396763;PMID33214821;PMID32750467;PMID32644885;PMID31769401;PMID30400156;PMID30101649;PMID29903417;PMID29633690;PMID29615665;PMID29479479;PMID29442435;PMID29263267;PMID28986827;PMID28923116;PMID27852852;PMID27609637;PMID27706377;PMID27479900;PMID27105216;PMID26792742;PMID26676771;PMID26336224;PMID26020513;PMID25589654;PMID25320290;PMID24721508;PMID23351391;PMID22989182;PMID22312336;PMID21507450;PMID20706628;PMID20134016;PMID19837294;PMID19631956;PMID16366001;PMID15827290;PMID11425168;PMID11021998;PMID10920445;PMID9217054;PMID7563415;PMID7855491;PMID8153352;PMID8150595;PMID1844977;PMID4083884;PMID4037184;PMID2863991;PMID6148023;PMID6145366;PMID6309029;PMID7217991;PMID468371;PMID7148;PMID1152173;PMID166687;PMID4387911;PMID5929779;PMID14171866;PMID25927990;PMID15347394;PMID29577083;PMID29187545;PMID29161110;PMID28771475;PMID25392227;PMID17079324;PMID16965696;PMID16014828;PMID8578818;PMID8118792;PMID1875367
circulative	3435799	venezuelan equine encephalitis virus	3959017	culex coronator	invertebrates	alphavirus	PMID403822;PMID27712940;PMID31107225;PMID27256022;PMID19775836;PMID12804375;PMID15919912;PMID9682359;PMID27334491;PMID18256440;PMID12943109;PMID9151493;PMID11126537;PMID25341663;PMID23025191;PMID10480118;PMID32289057;PMID3706627;PMID2033608;PMID23028310;PMID15535633;PMID16365999;PMID32787904;PMID8101009;PMID33208938;PMID32887313;PMID29361131;PMID28468884;PMID27632563;PMID27558120;PMID27206386;PMID27105836;PMID27054586;PMID26601451;PMID22509419;PMID22205717;PMID21849461;PMID21633043;PMID20519599;PMID20181704;PMID19564908;PMID18023837;PMID17727720;PMID17655905;PMID17620651;PMID16014824;PMID15277679;PMID15119762;PMID12653150;PMID12021373;PMID11581380;PMID9410246;PMID1469368;PMID3184276;PMID1119481;PMID27870591;PMID26156105;PMID25320296;PMID22623789;PMID22144461;PMID17707875;PMID14651460;PMID12603985;PMID10996215;PMID10799574;PMID33673546;PMID33396763;PMID33214821;PMID32750467;PMID32644885;PMID31769401;PMID30400156;PMID30101649;PMID29903417;PMID29633690;PMID29615665;PMID29479479;PMID29442435;PMID29263267;PMID28986827;PMID28923116;PMID27852852;PMID27609637;PMID27706377;PMID27479900;PMID27105216;PMID26792742;PMID26676771;PMID26336224;PMID26020513;PMID25589654;PMID25320290;PMID24721508;PMID23351391;PMID22989182;PMID22312336;PMID21507450;PMID20706628;PMID20134016;PMID19837294;PMID19631956;PMID16366001;PMID15827290;PMID11425168;PMID11021998;PMID10920445;PMID9217054;PMID7563415;PMID7855491;PMID8153352;PMID8150595;PMID1844977;PMID4083884;PMID4037184;PMID2863991;PMID6148023;PMID6145366;PMID6309029;PMID7217991;PMID468371;PMID7148;PMID1152173;PMID166687;PMID4387911;PMID5929779;PMID14171866;PMID25927990;PMID15347394;PMID29577083;PMID29187545;PMID29161110;PMID28771475;PMID25392227;PMID17079324;PMID16965696;PMID16014828;PMID8578818;PMID8118792;PMID1875367
propagative	3435799	venezuelan equine encephalitis virus	3959017	culex coronator	invertebrates	alphavirus	PMID403822;PMID27712940;PMID31107225;PMID27256022;PMID19775836;PMID12804375;PMID15919912;PMID9682359;PMID27334491;PMID18256440;PMID12943109;PMID9151493;PMID11126537;PMID25341663;PMID23025191;PMID10480118;PMID32289057;PMID3706627;PMID2033608;PMID23028310;PMID15535633;PMID16365999;PMID32787904;PMID8101009;PMID33208938;PMID32887313;PMID29361131;PMID28468884;PMID27632563;PMID27558120;PMID27206386;PMID27105836;PMID27054586;PMID26601451;PMID22509419;PMID22205717;PMID21849461;PMID21633043;PMID20519599;PMID20181704;PMID19564908;PMID18023837;PMID17727720;PMID17655905;PMID17620651;PMID16014824;PMID15277679;PMID15119762;PMID12653150;PMID12021373;PMID11581380;PMID9410246;PMID1469368;PMID3184276;PMID1119481;PMID27870591;PMID26156105;PMID25320296;PMID22623789;PMID22144461;PMID17707875;PMID14651460;PMID12603985;PMID10996215;PMID10799574;PMID33673546;PMID33396763;PMID33214821;PMID32750467;PMID32644885;PMID31769401;PMID30400156;PMID30101649;PMID29903417;PMID29633690;PMID29615665;PMID29479479;PMID29442435;PMID29263267;PMID28986827;PMID28923116;PMID27852852;PMID27609637;PMID27706377;PMID27479900;PMID27105216;PMID26792742;PMID26676771;PMID26336224;PMID26020513;PMID25589654;PMID25320290;PMID24721508;PMID23351391;PMID22989182;PMID22312336;PMID21507450;PMID20706628;PMID20134016;PMID19837294;PMID19631956;PMID16366001;PMID15827290;PMID11425168;PMID11021998;PMID10920445;PMID9217054;PMID7563415;PMID7855491;PMID8153352;PMID8150595;PMID1844977;PMID4083884;PMID4037184;PMID2863991;PMID6148023;PMID6145366;PMID6309029;PMID7217991;PMID468371;PMID7148;PMID1152173;PMID166687;PMID4387911;PMID5929779;PMID14171866;PMID25927990;PMID15347394;PMID29577083;PMID29187545;PMID29161110;PMID28771475;PMID25392227;PMID17079324;PMID16965696;PMID16014828;PMID8578818;PMID8118792;PMID1875367
feeding-ingestion	3435799	venezuelan equine encephalitis virus	3464387	culex erraticus	invertebrates	alphavirus	PMID16007968;PMID403822;PMID27712940;PMID31107225;PMID27256022;PMID19775836;PMID12804375;PMID15919912;PMID9682359;PMID27334491;PMID18256440;PMID12943109;PMID9151493;PMID11126537;PMID25341663;PMID23025191;PMID10480118;PMID32289057;PMID3706627;PMID2033608;PMID23028310;PMID15535633;PMID16365999;PMID32787904;PMID8101009;PMID33208938;PMID32887313;PMID29361131;PMID28468884;PMID27632563;PMID27558120;PMID27206386;PMID27105836;PMID27054586;PMID26601451;PMID22509419;PMID22205717;PMID21849461;PMID21633043;PMID20519599;PMID20181704;PMID19564908;PMID18023837;PMID17727720;PMID17655905;PMID17620651;PMID16014824;PMID15277679;PMID15119762;PMID12653150;PMID12021373;PMID11581380;PMID9410246;PMID1469368;PMID3184276;PMID1119481;PMID27870591;PMID26156105;PMID25320296;PMID22623789;PMID22144461;PMID17707875;PMID14651460;PMID12603985;PMID10996215;PMID10799574;PMID33673546;PMID33396763;PMID33214821;PMID32750467;PMID32644885;PMID31769401;PMID30400156;PMID30101649;PMID29903417;PMID29633690;PMID29615665;PMID29479479;PMID29442435;PMID29263267;PMID28986827;PMID28923116;PMID27852852;PMID27609637;PMID27706377;PMID27479900;PMID27105216;PMID26792742;PMID26676771;PMID26336224;PMID26020513;PMID25589654;PMID25320290;PMID24721508;PMID23351391;PMID22989182;PMID22312336;PMID21507450;PMID20706628;PMID20134016;PMID19837294;PMID19631956;PMID16366001;PMID15827290;PMID11425168;PMID11021998;PMID10920445;PMID9217054;PMID7563415;PMID7855491;PMID8153352;PMID8150595;PMID1844977;PMID4083884;PMID4037184;PMID2863991;PMID6148023;PMID6145366;PMID6309029;PMID7217991;PMID468371;PMID7148;PMID1152173;PMID166687;PMID4387911;PMID5929779;PMID14171866;PMID25927990;PMID15347394;PMID29577083;PMID29187545;PMID29161110;PMID28771475;PMID25392227;PMID17079324;PMID16965696;PMID16014828;PMID8578818;PMID8118792;PMID1875367
persistent	3435799	venezuelan equine encephalitis virus	3464387	culex erraticus	invertebrates	alphavirus	PMID403822;PMID27712940;PMID31107225;PMID27256022;PMID19775836;PMID12804375;PMID15919912;PMID9682359;PMID27334491;PMID18256440;PMID12943109;PMID9151493;PMID11126537;PMID25341663;PMID23025191;PMID10480118;PMID32289057;PMID3706627;PMID2033608;PMID23028310;PMID15535633;PMID16365999;PMID32787904;PMID8101009;PMID33208938;PMID32887313;PMID29361131;PMID28468884;PMID27632563;PMID27558120;PMID27206386;PMID27105836;PMID27054586;PMID26601451;PMID22509419;PMID22205717;PMID21849461;PMID21633043;PMID20519599;PMID20181704;PMID19564908;PMID18023837;PMID17727720;PMID17655905;PMID17620651;PMID16014824;PMID15277679;PMID15119762;PMID12653150;PMID12021373;PMID11581380;PMID9410246;PMID1469368;PMID3184276;PMID1119481;PMID27870591;PMID26156105;PMID25320296;PMID22623789;PMID22144461;PMID17707875;PMID14651460;PMID12603985;PMID10996215;PMID10799574;PMID33673546;PMID33396763;PMID33214821;PMID32750467;PMID32644885;PMID31769401;PMID30400156;PMID30101649;PMID29903417;PMID29633690;PMID29615665;PMID29479479;PMID29442435;PMID29263267;PMID28986827;PMID28923116;PMID27852852;PMID27609637;PMID27706377;PMID27479900;PMID27105216;PMID26792742;PMID26676771;PMID26336224;PMID26020513;PMID25589654;PMID25320290;PMID24721508;PMID23351391;PMID22989182;PMID22312336;PMID21507450;PMID20706628;PMID20134016;PMID19837294;PMID19631956;PMID16366001;PMID15827290;PMID11425168;PMID11021998;PMID10920445;PMID9217054;PMID7563415;PMID7855491;PMID8153352;PMID8150595;PMID1844977;PMID4083884;PMID4037184;PMID2863991;PMID6148023;PMID6145366;PMID6309029;PMID7217991;PMID468371;PMID7148;PMID1152173;PMID166687;PMID4387911;PMID5929779;PMID14171866;PMID25927990;PMID15347394;PMID29577083;PMID29187545;PMID29161110;PMID28771475;PMID25392227;PMID17079324;PMID16965696;PMID16014828;PMID8578818;PMID8118792;PMID1875367
circulative	3435799	venezuelan equine encephalitis virus	3464387	culex erraticus	invertebrates	alphavirus	PMID403822;PMID27712940;PMID31107225;PMID27256022;PMID19775836;PMID12804375;PMID15919912;PMID9682359;PMID27334491;PMID18256440;PMID12943109;PMID9151493;PMID11126537;PMID25341663;PMID23025191;PMID10480118;PMID32289057;PMID3706627;PMID2033608;PMID23028310;PMID15535633;PMID16365999;PMID32787904;PMID8101009;PMID33208938;PMID32887313;PMID29361131;PMID28468884;PMID27632563;PMID27558120;PMID27206386;PMID27105836;PMID27054586;PMID26601451;PMID22509419;PMID22205717;PMID21849461;PMID21633043;PMID20519599;PMID20181704;PMID19564908;PMID18023837;PMID17727720;PMID17655905;PMID17620651;PMID16014824;PMID15277679;PMID15119762;PMID12653150;PMID12021373;PMID11581380;PMID9410246;PMID1469368;PMID3184276;PMID1119481;PMID27870591;PMID26156105;PMID25320296;PMID22623789;PMID22144461;PMID17707875;PMID14651460;PMID12603985;PMID10996215;PMID10799574;PMID33673546;PMID33396763;PMID33214821;PMID32750467;PMID32644885;PMID31769401;PMID30400156;PMID30101649;PMID29903417;PMID29633690;PMID29615665;PMID29479479;PMID29442435;PMID29263267;PMID28986827;PMID28923116;PMID27852852;PMID27609637;PMID27706377;PMID27479900;PMID27105216;PMID26792742;PMID26676771;PMID26336224;PMID26020513;PMID25589654;PMID25320290;PMID24721508;PMID23351391;PMID22989182;PMID22312336;PMID21507450;PMID20706628;PMID20134016;PMID19837294;PMID19631956;PMID16366001;PMID15827290;PMID11425168;PMID11021998;PMID10920445;PMID9217054;PMID7563415;PMID7855491;PMID8153352;PMID8150595;PMID1844977;PMID4083884;PMID4037184;PMID2863991;PMID6148023;PMID6145366;PMID6309029;PMID7217991;PMID468371;PMID7148;PMID1152173;PMID166687;PMID4387911;PMID5929779;PMID14171866;PMID25927990;PMID15347394;PMID29577083;PMID29187545;PMID29161110;PMID28771475;PMID25392227;PMID17079324;PMID16965696;PMID16014828;PMID8578818;PMID8118792;PMID1875367
propagative	3435799	venezuelan equine encephalitis virus	3464387	culex erraticus	invertebrates	alphavirus	PMID403822;PMID27712940;PMID31107225;PMID27256022;PMID19775836;PMID12804375;PMID15919912;PMID9682359;PMID27334491;PMID18256440;PMID12943109;PMID9151493;PMID11126537;PMID25341663;PMID23025191;PMID10480118;PMID32289057;PMID3706627;PMID2033608;PMID23028310;PMID15535633;PMID16365999;PMID32787904;PMID8101009;PMID33208938;PMID32887313;PMID29361131;PMID28468884;PMID27632563;PMID27558120;PMID27206386;PMID27105836;PMID27054586;PMID26601451;PMID22509419;PMID22205717;PMID21849461;PMID21633043;PMID20519599;PMID20181704;PMID19564908;PMID18023837;PMID17727720;PMID17655905;PMID17620651;PMID16014824;PMID15277679;PMID15119762;PMID12653150;PMID12021373;PMID11581380;PMID9410246;PMID1469368;PMID3184276;PMID1119481;PMID27870591;PMID26156105;PMID25320296;PMID22623789;PMID22144461;PMID17707875;PMID14651460;PMID12603985;PMID10996215;PMID10799574;PMID33673546;PMID33396763;PMID33214821;PMID32750467;PMID32644885;PMID31769401;PMID30400156;PMID30101649;PMID29903417;PMID29633690;PMID29615665;PMID29479479;PMID29442435;PMID29263267;PMID28986827;PMID28923116;PMID27852852;PMID27609637;PMID27706377;PMID27479900;PMID27105216;PMID26792742;PMID26676771;PMID26336224;PMID26020513;PMID25589654;PMID25320290;PMID24721508;PMID23351391;PMID22989182;PMID22312336;PMID21507450;PMID20706628;PMID20134016;PMID19837294;PMID19631956;PMID16366001;PMID15827290;PMID11425168;PMID11021998;PMID10920445;PMID9217054;PMID7563415;PMID7855491;PMID8153352;PMID8150595;PMID1844977;PMID4083884;PMID4037184;PMID2863991;PMID6148023;PMID6145366;PMID6309029;PMID7217991;PMID468371;PMID7148;PMID1152173;PMID166687;PMID4387911;PMID5929779;PMID14171866;PMID25927990;PMID15347394;PMID29577083;PMID29187545;PMID29161110;PMID28771475;PMID25392227;PMID17079324;PMID16965696;PMID16014828;PMID8578818;PMID8118792;PMID1875367
feeding-ingestion	3435799	venezuelan equine encephalitis virus	3743924	culex gnomatos	invertebrates	alphavirus	PMID16007968;PMID403822;PMID27712940;PMID31107225;PMID27256022;PMID19775836;PMID12804375;PMID15919912;PMID9682359;PMID27334491;PMID18256440;PMID12943109;PMID9151493;PMID11126537;PMID25341663;PMID23025191;PMID10480118;PMID32289057;PMID3706627;PMID2033608;PMID23028310;PMID15535633;PMID16365999;PMID32787904;PMID8101009;PMID33208938;PMID32887313;PMID29361131;PMID28468884;PMID27632563;PMID27558120;PMID27206386;PMID27105836;PMID27054586;PMID26601451;PMID22509419;PMID22205717;PMID21849461;PMID21633043;PMID20519599;PMID20181704;PMID19564908;PMID18023837;PMID17727720;PMID17655905;PMID17620651;PMID16014824;PMID15277679;PMID15119762;PMID12653150;PMID12021373;PMID11581380;PMID9410246;PMID1469368;PMID3184276;PMID1119481;PMID27870591;PMID26156105;PMID25320296;PMID22623789;PMID22144461;PMID17707875;PMID14651460;PMID12603985;PMID10996215;PMID10799574;PMID33673546;PMID33396763;PMID33214821;PMID32750467;PMID32644885;PMID31769401;PMID30400156;PMID30101649;PMID29903417;PMID29633690;PMID29615665;PMID29479479;PMID29442435;PMID29263267;PMID28986827;PMID28923116;PMID27852852;PMID27609637;PMID27706377;PMID27479900;PMID27105216;PMID26792742;PMID26676771;PMID26336224;PMID26020513;PMID25589654;PMID25320290;PMID24721508;PMID23351391;PMID22989182;PMID22312336;PMID21507450;PMID20706628;PMID20134016;PMID19837294;PMID19631956;PMID16366001;PMID15827290;PMID11425168;PMID11021998;PMID10920445;PMID9217054;PMID7563415;PMID7855491;PMID8153352;PMID8150595;PMID1844977;PMID4083884;PMID4037184;PMID2863991;PMID6148023;PMID6145366;PMID6309029;PMID7217991;PMID468371;PMID7148;PMID1152173;PMID166687;PMID4387911;PMID5929779;PMID14171866;PMID25927990;PMID15347394;PMID29577083;PMID29187545;PMID29161110;PMID28771475;PMID25392227;PMID17079324;PMID16965696;PMID16014828;PMID8578818;PMID8118792;PMID1875367
persistent	3435799	venezuelan equine encephalitis virus	3743924	culex gnomatos	invertebrates	alphavirus	PMID403822;PMID27712940;PMID31107225;PMID27256022;PMID19775836;PMID12804375;PMID15919912;PMID9682359;PMID27334491;PMID18256440;PMID12943109;PMID9151493;PMID11126537;PMID25341663;PMID23025191;PMID10480118;PMID32289057;PMID3706627;PMID2033608;PMID23028310;PMID15535633;PMID16365999;PMID32787904;PMID8101009;PMID33208938;PMID32887313;PMID29361131;PMID28468884;PMID27632563;PMID27558120;PMID27206386;PMID27105836;PMID27054586;PMID26601451;PMID22509419;PMID22205717;PMID21849461;PMID21633043;PMID20519599;PMID20181704;PMID19564908;PMID18023837;PMID17727720;PMID17655905;PMID17620651;PMID16014824;PMID15277679;PMID15119762;PMID12653150;PMID12021373;PMID11581380;PMID9410246;PMID1469368;PMID3184276;PMID1119481;PMID27870591;PMID26156105;PMID25320296;PMID22623789;PMID22144461;PMID17707875;PMID14651460;PMID12603985;PMID10996215;PMID10799574;PMID33673546;PMID33396763;PMID33214821;PMID32750467;PMID32644885;PMID31769401;PMID30400156;PMID30101649;PMID29903417;PMID29633690;PMID29615665;PMID29479479;PMID29442435;PMID29263267;PMID28986827;PMID28923116;PMID27852852;PMID27609637;PMID27706377;PMID27479900;PMID27105216;PMID26792742;PMID26676771;PMID26336224;PMID26020513;PMID25589654;PMID25320290;PMID24721508;PMID23351391;PMID22989182;PMID22312336;PMID21507450;PMID20706628;PMID20134016;PMID19837294;PMID19631956;PMID16366001;PMID15827290;PMID11425168;PMID11021998;PMID10920445;PMID9217054;PMID7563415;PMID7855491;PMID8153352;PMID8150595;PMID1844977;PMID4083884;PMID4037184;PMID2863991;PMID6148023;PMID6145366;PMID6309029;PMID7217991;PMID468371;PMID7148;PMID1152173;PMID166687;PMID4387911;PMID5929779;PMID14171866;PMID25927990;PMID15347394;PMID29577083;PMID29187545;PMID29161110;PMID28771475;PMID25392227;PMID17079324;PMID16965696;PMID16014828;PMID8578818;PMID8118792;PMID1875367
circulative	3435799	venezuelan equine encephalitis virus	3743924	culex gnomatos	invertebrates	alphavirus	PMID403822;PMID27712940;PMID31107225;PMID27256022;PMID19775836;PMID12804375;PMID15919912;PMID9682359;PMID27334491;PMID18256440;PMID12943109;PMID9151493;PMID11126537;PMID25341663;PMID23025191;PMID10480118;PMID32289057;PMID3706627;PMID2033608;PMID23028310;PMID15535633;PMID16365999;PMID32787904;PMID8101009;PMID33208938;PMID32887313;PMID29361131;PMID28468884;PMID27632563;PMID27558120;PMID27206386;PMID27105836;PMID27054586;PMID26601451;PMID22509419;PMID22205717;PMID21849461;PMID21633043;PMID20519599;PMID20181704;PMID19564908;PMID18023837;PMID17727720;PMID17655905;PMID17620651;PMID16014824;PMID15277679;PMID15119762;PMID12653150;PMID12021373;PMID11581380;PMID9410246;PMID1469368;PMID3184276;PMID1119481;PMID27870591;PMID26156105;PMID25320296;PMID22623789;PMID22144461;PMID17707875;PMID14651460;PMID12603985;PMID10996215;PMID10799574;PMID33673546;PMID33396763;PMID33214821;PMID32750467;PMID32644885;PMID31769401;PMID30400156;PMID30101649;PMID29903417;PMID29633690;PMID29615665;PMID29479479;PMID29442435;PMID29263267;PMID28986827;PMID28923116;PMID27852852;PMID27609637;PMID27706377;PMID27479900;PMID27105216;PMID26792742;PMID26676771;PMID26336224;PMID26020513;PMID25589654;PMID25320290;PMID24721508;PMID23351391;PMID22989182;PMID22312336;PMID21507450;PMID20706628;PMID20134016;PMID19837294;PMID19631956;PMID16366001;PMID15827290;PMID11425168;PMID11021998;PMID10920445;PMID9217054;PMID7563415;PMID7855491;PMID8153352;PMID8150595;PMID1844977;PMID4083884;PMID4037184;PMID2863991;PMID6148023;PMID6145366;PMID6309029;PMID7217991;PMID468371;PMID7148;PMID1152173;PMID166687;PMID4387911;PMID5929779;PMID14171866;PMID25927990;PMID15347394;PMID29577083;PMID29187545;PMID29161110;PMID28771475;PMID25392227;PMID17079324;PMID16965696;PMID16014828;PMID8578818;PMID8118792;PMID1875367
propagative	3435799	venezuelan equine encephalitis virus	3743924	culex gnomatos	invertebrates	alphavirus	PMID403822;PMID27712940;PMID31107225;PMID27256022;PMID19775836;PMID12804375;PMID15919912;PMID9682359;PMID27334491;PMID18256440;PMID12943109;PMID9151493;PMID11126537;PMID25341663;PMID23025191;PMID10480118;PMID32289057;PMID3706627;PMID2033608;PMID23028310;PMID15535633;PMID16365999;PMID32787904;PMID8101009;PMID33208938;PMID32887313;PMID29361131;PMID28468884;PMID27632563;PMID27558120;PMID27206386;PMID27105836;PMID27054586;PMID26601451;PMID22509419;PMID22205717;PMID21849461;PMID21633043;PMID20519599;PMID20181704;PMID19564908;PMID18023837;PMID17727720;PMID17655905;PMID17620651;PMID16014824;PMID15277679;PMID15119762;PMID12653150;PMID12021373;PMID11581380;PMID9410246;PMID1469368;PMID3184276;PMID1119481;PMID27870591;PMID26156105;PMID25320296;PMID22623789;PMID22144461;PMID17707875;PMID14651460;PMID12603985;PMID10996215;PMID10799574;PMID33673546;PMID33396763;PMID33214821;PMID32750467;PMID32644885;PMID31769401;PMID30400156;PMID30101649;PMID29903417;PMID29633690;PMID29615665;PMID29479479;PMID29442435;PMID29263267;PMID28986827;PMID28923116;PMID27852852;PMID27609637;PMID27706377;PMID27479900;PMID27105216;PMID26792742;PMID26676771;PMID26336224;PMID26020513;PMID25589654;PMID25320290;PMID24721508;PMID23351391;PMID22989182;PMID22312336;PMID21507450;PMID20706628;PMID20134016;PMID19837294;PMID19631956;PMID16366001;PMID15827290;PMID11425168;PMID11021998;PMID10920445;PMID9217054;PMID7563415;PMID7855491;PMID8153352;PMID8150595;PMID1844977;PMID4083884;PMID4037184;PMID2863991;PMID6148023;PMID6145366;PMID6309029;PMID7217991;PMID468371;PMID7148;PMID1152173;PMID166687;PMID4387911;PMID5929779;PMID14171866;PMID25927990;PMID15347394;PMID29577083;PMID29187545;PMID29161110;PMID28771475;PMID25392227;PMID17079324;PMID16965696;PMID16014828;PMID8578818;PMID8118792;PMID1875367
feeding-ingestion	3435799	venezuelan equine encephalitis virus	24650337	culex iolambdis	invertebrates	alphavirus	PMID16007968;PMID403822;PMID27712940;PMID31107225;PMID27256022;PMID19775836;PMID12804375;PMID15919912;PMID9682359;PMID27334491;PMID18256440;PMID12943109;PMID9151493;PMID11126537;PMID25341663;PMID23025191;PMID10480118;PMID32289057;PMID3706627;PMID2033608;PMID23028310;PMID15535633;PMID16365999;PMID32787904;PMID8101009;PMID33208938;PMID32887313;PMID29361131;PMID28468884;PMID27632563;PMID27558120;PMID27206386;PMID27105836;PMID27054586;PMID26601451;PMID22509419;PMID22205717;PMID21849461;PMID21633043;PMID20519599;PMID20181704;PMID19564908;PMID18023837;PMID17727720;PMID17655905;PMID17620651;PMID16014824;PMID15277679;PMID15119762;PMID12653150;PMID12021373;PMID11581380;PMID9410246;PMID1469368;PMID3184276;PMID1119481;PMID27870591;PMID26156105;PMID25320296;PMID22623789;PMID22144461;PMID17707875;PMID14651460;PMID12603985;PMID10996215;PMID10799574;PMID33673546;PMID33396763;PMID33214821;PMID32750467;PMID32644885;PMID31769401;PMID30400156;PMID30101649;PMID29903417;PMID29633690;PMID29615665;PMID29479479;PMID29442435;PMID29263267;PMID28986827;PMID28923116;PMID27852852;PMID27609637;PMID27706377;PMID27479900;PMID27105216;PMID26792742;PMID26676771;PMID26336224;PMID26020513;PMID25589654;PMID25320290;PMID24721508;PMID23351391;PMID22989182;PMID22312336;PMID21507450;PMID20706628;PMID20134016;PMID19837294;PMID19631956;PMID16366001;PMID15827290;PMID11425168;PMID11021998;PMID10920445;PMID9217054;PMID7563415;PMID7855491;PMID8153352;PMID8150595;PMID1844977;PMID4083884;PMID4037184;PMID2863991;PMID6148023;PMID6145366;PMID6309029;PMID7217991;PMID468371;PMID7148;PMID1152173;PMID166687;PMID4387911;PMID5929779;PMID14171866;PMID25927990;PMID15347394;PMID29577083;PMID29187545;PMID29161110;PMID28771475;PMID25392227;PMID17079324;PMID16965696;PMID16014828;PMID8578818;PMID8118792;PMID1875367
persistent	3435799	venezuelan equine encephalitis virus	24650337	culex iolambdis	invertebrates	alphavirus	PMID403822;PMID27712940;PMID31107225;PMID27256022;PMID19775836;PMID12804375;PMID15919912;PMID9682359;PMID27334491;PMID18256440;PMID12943109;PMID9151493;PMID11126537;PMID25341663;PMID23025191;PMID10480118;PMID32289057;PMID3706627;PMID2033608;PMID23028310;PMID15535633;PMID16365999;PMID32787904;PMID8101009;PMID33208938;PMID32887313;PMID29361131;PMID28468884;PMID27632563;PMID27558120;PMID27206386;PMID27105836;PMID27054586;PMID26601451;PMID22509419;PMID22205717;PMID21849461;PMID21633043;PMID20519599;PMID20181704;PMID19564908;PMID18023837;PMID17727720;PMID17655905;PMID17620651;PMID16014824;PMID15277679;PMID15119762;PMID12653150;PMID12021373;PMID11581380;PMID9410246;PMID1469368;PMID3184276;PMID1119481;PMID27870591;PMID26156105;PMID25320296;PMID22623789;PMID22144461;PMID17707875;PMID14651460;PMID12603985;PMID10996215;PMID10799574;PMID33673546;PMID33396763;PMID33214821;PMID32750467;PMID32644885;PMID31769401;PMID30400156;PMID30101649;PMID29903417;PMID29633690;PMID29615665;PMID29479479;PMID29442435;PMID29263267;PMID28986827;PMID28923116;PMID27852852;PMID27609637;PMID27706377;PMID27479900;PMID27105216;PMID26792742;PMID26676771;PMID26336224;PMID26020513;PMID25589654;PMID25320290;PMID24721508;PMID23351391;PMID22989182;PMID22312336;PMID21507450;PMID20706628;PMID20134016;PMID19837294;PMID19631956;PMID16366001;PMID15827290;PMID11425168;PMID11021998;PMID10920445;PMID9217054;PMID7563415;PMID7855491;PMID8153352;PMID8150595;PMID1844977;PMID4083884;PMID4037184;PMID2863991;PMID6148023;PMID6145366;PMID6309029;PMID7217991;PMID468371;PMID7148;PMID1152173;PMID166687;PMID4387911;PMID5929779;PMID14171866;PMID25927990;PMID15347394;PMID29577083;PMID29187545;PMID29161110;PMID28771475;PMID25392227;PMID17079324;PMID16965696;PMID16014828;PMID8578818;PMID8118792;PMID1875367
circulative	3435799	venezuelan equine encephalitis virus	24650337	culex iolambdis	invertebrates	alphavirus	PMID403822;PMID27712940;PMID31107225;PMID27256022;PMID19775836;PMID12804375;PMID15919912;PMID9682359;PMID27334491;PMID18256440;PMID12943109;PMID9151493;PMID11126537;PMID25341663;PMID23025191;PMID10480118;PMID32289057;PMID3706627;PMID2033608;PMID23028310;PMID15535633;PMID16365999;PMID32787904;PMID8101009;PMID33208938;PMID32887313;PMID29361131;PMID28468884;PMID27632563;PMID27558120;PMID27206386;PMID27105836;PMID27054586;PMID26601451;PMID22509419;PMID22205717;PMID21849461;PMID21633043;PMID20519599;PMID20181704;PMID19564908;PMID18023837;PMID17727720;PMID17655905;PMID17620651;PMID16014824;PMID15277679;PMID15119762;PMID12653150;PMID12021373;PMID11581380;PMID9410246;PMID1469368;PMID3184276;PMID1119481;PMID27870591;PMID26156105;PMID25320296;PMID22623789;PMID22144461;PMID17707875;PMID14651460;PMID12603985;PMID10996215;PMID10799574;PMID33673546;PMID33396763;PMID33214821;PMID32750467;PMID32644885;PMID31769401;PMID30400156;PMID30101649;PMID29903417;PMID29633690;PMID29615665;PMID29479479;PMID29442435;PMID29263267;PMID28986827;PMID28923116;PMID27852852;PMID27609637;PMID27706377;PMID27479900;PMID27105216;PMID26792742;PMID26676771;PMID26336224;PMID26020513;PMID25589654;PMID25320290;PMID24721508;PMID23351391;PMID22989182;PMID22312336;PMID21507450;PMID20706628;PMID20134016;PMID19837294;PMID19631956;PMID16366001;PMID15827290;PMID11425168;PMID11021998;PMID10920445;PMID9217054;PMID7563415;PMID7855491;PMID8153352;PMID8150595;PMID1844977;PMID4083884;PMID4037184;PMID2863991;PMID6148023;PMID6145366;PMID6309029;PMID7217991;PMID468371;PMID7148;PMID1152173;PMID166687;PMID4387911;PMID5929779;PMID14171866;PMID25927990;PMID15347394;PMID29577083;PMID29187545;PMID29161110;PMID28771475;PMID25392227;PMID17079324;PMID16965696;PMID16014828;PMID8578818;PMID8118792;PMID1875367
propagative	3435799	venezuelan equine encephalitis virus	24650337	culex iolambdis	invertebrates	alphavirus	PMID403822;PMID27712940;PMID31107225;PMID27256022;PMID19775836;PMID12804375;PMID15919912;PMID9682359;PMID27334491;PMID18256440;PMID12943109;PMID9151493;PMID11126537;PMID25341663;PMID23025191;PMID10480118;PMID32289057;PMID3706627;PMID2033608;PMID23028310;PMID15535633;PMID16365999;PMID32787904;PMID8101009;PMID33208938;PMID32887313;PMID29361131;PMID28468884;PMID27632563;PMID27558120;PMID27206386;PMID27105836;PMID27054586;PMID26601451;PMID22509419;PMID22205717;PMID21849461;PMID21633043;PMID20519599;PMID20181704;PMID19564908;PMID18023837;PMID17727720;PMID17655905;PMID17620651;PMID16014824;PMID15277679;PMID15119762;PMID12653150;PMID12021373;PMID11581380;PMID9410246;PMID1469368;PMID3184276;PMID1119481;PMID27870591;PMID26156105;PMID25320296;PMID22623789;PMID22144461;PMID17707875;PMID14651460;PMID12603985;PMID10996215;PMID10799574;PMID33673546;PMID33396763;PMID33214821;PMID32750467;PMID32644885;PMID31769401;PMID30400156;PMID30101649;PMID29903417;PMID29633690;PMID29615665;PMID29479479;PMID29442435;PMID29263267;PMID28986827;PMID28923116;PMID27852852;PMID27609637;PMID27706377;PMID27479900;PMID27105216;PMID26792742;PMID26676771;PMID26336224;PMID26020513;PMID25589654;PMID25320290;PMID24721508;PMID23351391;PMID22989182;PMID22312336;PMID21507450;PMID20706628;PMID20134016;PMID19837294;PMID19631956;PMID16366001;PMID15827290;PMID11425168;PMID11021998;PMID10920445;PMID9217054;PMID7563415;PMID7855491;PMID8153352;PMID8150595;PMID1844977;PMID4083884;PMID4037184;PMID2863991;PMID6148023;PMID6145366;PMID6309029;PMID7217991;PMID468371;PMID7148;PMID1152173;PMID166687;PMID4387911;PMID5929779;PMID14171866;PMID25927990;PMID15347394;PMID29577083;PMID29187545;PMID29161110;PMID28771475;PMID25392227;PMID17079324;PMID16965696;PMID16014828;PMID8578818;PMID8118792;PMID1875367
feeding-ingestion	3435799	venezuelan equine encephalitis virus	24562826	culex maxi	invertebrates	alphavirus	PMID16007968;PMID403822;PMID27712940;PMID31107225;PMID27256022;PMID19775836;PMID12804375;PMID15919912;PMID9682359;PMID27334491;PMID18256440;PMID12943109;PMID9151493;PMID11126537;PMID25341663;PMID23025191;PMID10480118;PMID32289057;PMID3706627;PMID2033608;PMID23028310;PMID15535633;PMID16365999;PMID32787904;PMID8101009;PMID33208938;PMID32887313;PMID29361131;PMID28468884;PMID27632563;PMID27558120;PMID27206386;PMID27105836;PMID27054586;PMID26601451;PMID22509419;PMID22205717;PMID21849461;PMID21633043;PMID20519599;PMID20181704;PMID19564908;PMID18023837;PMID17727720;PMID17655905;PMID17620651;PMID16014824;PMID15277679;PMID15119762;PMID12653150;PMID12021373;PMID11581380;PMID9410246;PMID1469368;PMID3184276;PMID1119481;PMID27870591;PMID26156105;PMID25320296;PMID22623789;PMID22144461;PMID17707875;PMID14651460;PMID12603985;PMID10996215;PMID10799574;PMID33673546;PMID33396763;PMID33214821;PMID32750467;PMID32644885;PMID31769401;PMID30400156;PMID30101649;PMID29903417;PMID29633690;PMID29615665;PMID29479479;PMID29442435;PMID29263267;PMID28986827;PMID28923116;PMID27852852;PMID27609637;PMID27706377;PMID27479900;PMID27105216;PMID26792742;PMID26676771;PMID26336224;PMID26020513;PMID25589654;PMID25320290;PMID24721508;PMID23351391;PMID22989182;PMID22312336;PMID21507450;PMID20706628;PMID20134016;PMID19837294;PMID19631956;PMID16366001;PMID15827290;PMID11425168;PMID11021998;PMID10920445;PMID9217054;PMID7563415;PMID7855491;PMID8153352;PMID8150595;PMID1844977;PMID4083884;PMID4037184;PMID2863991;PMID6148023;PMID6145366;PMID6309029;PMID7217991;PMID468371;PMID7148;PMID1152173;PMID166687;PMID4387911;PMID5929779;PMID14171866;PMID25927990;PMID15347394;PMID29577083;PMID29187545;PMID29161110;PMID28771475;PMID25392227;PMID17079324;PMID16965696;PMID16014828;PMID8578818;PMID8118792;PMID1875367
persistent	3435799	venezuelan equine encephalitis virus	24562826	culex maxi	invertebrates	alphavirus	PMID403822;PMID27712940;PMID31107225;PMID27256022;PMID19775836;PMID12804375;PMID15919912;PMID9682359;PMID27334491;PMID18256440;PMID12943109;PMID9151493;PMID11126537;PMID25341663;PMID23025191;PMID10480118;PMID32289057;PMID3706627;PMID2033608;PMID23028310;PMID15535633;PMID16365999;PMID32787904;PMID8101009;PMID33208938;PMID32887313;PMID29361131;PMID28468884;PMID27632563;PMID27558120;PMID27206386;PMID27105836;PMID27054586;PMID26601451;PMID22509419;PMID22205717;PMID21849461;PMID21633043;PMID20519599;PMID20181704;PMID19564908;PMID18023837;PMID17727720;PMID17655905;PMID17620651;PMID16014824;PMID15277679;PMID15119762;PMID12653150;PMID12021373;PMID11581380;PMID9410246;PMID1469368;PMID3184276;PMID1119481;PMID27870591;PMID26156105;PMID25320296;PMID22623789;PMID22144461;PMID17707875;PMID14651460;PMID12603985;PMID10996215;PMID10799574;PMID33673546;PMID33396763;PMID33214821;PMID32750467;PMID32644885;PMID31769401;PMID30400156;PMID30101649;PMID29903417;PMID29633690;PMID29615665;PMID29479479;PMID29442435;PMID29263267;PMID28986827;PMID28923116;PMID27852852;PMID27609637;PMID27706377;PMID27479900;PMID27105216;PMID26792742;PMID26676771;PMID26336224;PMID26020513;PMID25589654;PMID25320290;PMID24721508;PMID23351391;PMID22989182;PMID22312336;PMID21507450;PMID20706628;PMID20134016;PMID19837294;PMID19631956;PMID16366001;PMID15827290;PMID11425168;PMID11021998;PMID10920445;PMID9217054;PMID7563415;PMID7855491;PMID8153352;PMID8150595;PMID1844977;PMID4083884;PMID4037184;PMID2863991;PMID6148023;PMID6145366;PMID6309029;PMID7217991;PMID468371;PMID7148;PMID1152173;PMID166687;PMID4387911;PMID5929779;PMID14171866;PMID25927990;PMID15347394;PMID29577083;PMID29187545;PMID29161110;PMID28771475;PMID25392227;PMID17079324;PMID16965696;PMID16014828;PMID8578818;PMID8118792;PMID1875367
circulative	3435799	venezuelan equine encephalitis virus	24562826	culex maxi	invertebrates	alphavirus	PMID403822;PMID27712940;PMID31107225;PMID27256022;PMID19775836;PMID12804375;PMID15919912;PMID9682359;PMID27334491;PMID18256440;PMID12943109;PMID9151493;PMID11126537;PMID25341663;PMID23025191;PMID10480118;PMID32289057;PMID3706627;PMID2033608;PMID23028310;PMID15535633;PMID16365999;PMID32787904;PMID8101009;PMID33208938;PMID32887313;PMID29361131;PMID28468884;PMID27632563;PMID27558120;PMID27206386;PMID27105836;PMID27054586;PMID26601451;PMID22509419;PMID22205717;PMID21849461;PMID21633043;PMID20519599;PMID20181704;PMID19564908;PMID18023837;PMID17727720;PMID17655905;PMID17620651;PMID16014824;PMID15277679;PMID15119762;PMID12653150;PMID12021373;PMID11581380;PMID9410246;PMID1469368;PMID3184276;PMID1119481;PMID27870591;PMID26156105;PMID25320296;PMID22623789;PMID22144461;PMID17707875;PMID14651460;PMID12603985;PMID10996215;PMID10799574;PMID33673546;PMID33396763;PMID33214821;PMID32750467;PMID32644885;PMID31769401;PMID30400156;PMID30101649;PMID29903417;PMID29633690;PMID29615665;PMID29479479;PMID29442435;PMID29263267;PMID28986827;PMID28923116;PMID27852852;PMID27609637;PMID27706377;PMID27479900;PMID27105216;PMID26792742;PMID26676771;PMID26336224;PMID26020513;PMID25589654;PMID25320290;PMID24721508;PMID23351391;PMID22989182;PMID22312336;PMID21507450;PMID20706628;PMID20134016;PMID19837294;PMID19631956;PMID16366001;PMID15827290;PMID11425168;PMID11021998;PMID10920445;PMID9217054;PMID7563415;PMID7855491;PMID8153352;PMID8150595;PMID1844977;PMID4083884;PMID4037184;PMID2863991;PMID6148023;PMID6145366;PMID6309029;PMID7217991;PMID468371;PMID7148;PMID1152173;PMID166687;PMID4387911;PMID5929779;PMID14171866;PMID25927990;PMID15347394;PMID29577083;PMID29187545;PMID29161110;PMID28771475;PMID25392227;PMID17079324;PMID16965696;PMID16014828;PMID8578818;PMID8118792;PMID1875367
propagative	3435799	venezuelan equine encephalitis virus	24562826	culex maxi	invertebrates	alphavirus	PMID403822;PMID27712940;PMID31107225;PMID27256022;PMID19775836;PMID12804375;PMID15919912;PMID9682359;PMID27334491;PMID18256440;PMID12943109;PMID9151493;PMID11126537;PMID25341663;PMID23025191;PMID10480118;PMID32289057;PMID3706627;PMID2033608;PMID23028310;PMID15535633;PMID16365999;PMID32787904;PMID8101009;PMID33208938;PMID32887313;PMID29361131;PMID28468884;PMID27632563;PMID27558120;PMID27206386;PMID27105836;PMID27054586;PMID26601451;PMID22509419;PMID22205717;PMID21849461;PMID21633043;PMID20519599;PMID20181704;PMID19564908;PMID18023837;PMID17727720;PMID17655905;PMID17620651;PMID16014824;PMID15277679;PMID15119762;PMID12653150;PMID12021373;PMID11581380;PMID9410246;PMID1469368;PMID3184276;PMID1119481;PMID27870591;PMID26156105;PMID25320296;PMID22623789;PMID22144461;PMID17707875;PMID14651460;PMID12603985;PMID10996215;PMID10799574;PMID33673546;PMID33396763;PMID33214821;PMID32750467;PMID32644885;PMID31769401;PMID30400156;PMID30101649;PMID29903417;PMID29633690;PMID29615665;PMID29479479;PMID29442435;PMID29263267;PMID28986827;PMID28923116;PMID27852852;PMID27609637;PMID27706377;PMID27479900;PMID27105216;PMID26792742;PMID26676771;PMID26336224;PMID26020513;PMID25589654;PMID25320290;PMID24721508;PMID23351391;PMID22989182;PMID22312336;PMID21507450;PMID20706628;PMID20134016;PMID19837294;PMID19631956;PMID16366001;PMID15827290;PMID11425168;PMID11021998;PMID10920445;PMID9217054;PMID7563415;PMID7855491;PMID8153352;PMID8150595;PMID1844977;PMID4083884;PMID4037184;PMID2863991;PMID6148023;PMID6145366;PMID6309029;PMID7217991;PMID468371;PMID7148;PMID1152173;PMID166687;PMID4387911;PMID5929779;PMID14171866;PMID25927990;PMID15347394;PMID29577083;PMID29187545;PMID29161110;PMID28771475;PMID25392227;PMID17079324;PMID16965696;PMID16014828;PMID8578818;PMID8118792;PMID1875367
feeding-ingestion	3435799	venezuelan equine encephalitis virus	3978073	culex mollis	invertebrates	alphavirus	PMID16007968;PMID403822;PMID27712940;PMID31107225;PMID27256022;PMID19775836;PMID12804375;PMID15919912;PMID9682359;PMID27334491;PMID18256440;PMID12943109;PMID9151493;PMID11126537;PMID25341663;PMID23025191;PMID10480118;PMID32289057;PMID3706627;PMID2033608;PMID23028310;PMID15535633;PMID16365999;PMID32787904;PMID8101009;PMID33208938;PMID32887313;PMID29361131;PMID28468884;PMID27632563;PMID27558120;PMID27206386;PMID27105836;PMID27054586;PMID26601451;PMID22509419;PMID22205717;PMID21849461;PMID21633043;PMID20519599;PMID20181704;PMID19564908;PMID18023837;PMID17727720;PMID17655905;PMID17620651;PMID16014824;PMID15277679;PMID15119762;PMID12653150;PMID12021373;PMID11581380;PMID9410246;PMID1469368;PMID3184276;PMID1119481;PMID27870591;PMID26156105;PMID25320296;PMID22623789;PMID22144461;PMID17707875;PMID14651460;PMID12603985;PMID10996215;PMID10799574;PMID33673546;PMID33396763;PMID33214821;PMID32750467;PMID32644885;PMID31769401;PMID30400156;PMID30101649;PMID29903417;PMID29633690;PMID29615665;PMID29479479;PMID29442435;PMID29263267;PMID28986827;PMID28923116;PMID27852852;PMID27609637;PMID27706377;PMID27479900;PMID27105216;PMID26792742;PMID26676771;PMID26336224;PMID26020513;PMID25589654;PMID25320290;PMID24721508;PMID23351391;PMID22989182;PMID22312336;PMID21507450;PMID20706628;PMID20134016;PMID19837294;PMID19631956;PMID16366001;PMID15827290;PMID11425168;PMID11021998;PMID10920445;PMID9217054;PMID7563415;PMID7855491;PMID8153352;PMID8150595;PMID1844977;PMID4083884;PMID4037184;PMID2863991;PMID6148023;PMID6145366;PMID6309029;PMID7217991;PMID468371;PMID7148;PMID1152173;PMID166687;PMID4387911;PMID5929779;PMID14171866;PMID25927990;PMID15347394;PMID29577083;PMID29187545;PMID29161110;PMID28771475;PMID25392227;PMID17079324;PMID16965696;PMID16014828;PMID8578818;PMID8118792;PMID1875367
persistent	3435799	venezuelan equine encephalitis virus	3978073	culex mollis	invertebrates	alphavirus	PMID403822;PMID27712940;PMID31107225;PMID27256022;PMID19775836;PMID12804375;PMID15919912;PMID9682359;PMID27334491;PMID18256440;PMID12943109;PMID9151493;PMID11126537;PMID25341663;PMID23025191;PMID10480118;PMID32289057;PMID3706627;PMID2033608;PMID23028310;PMID15535633;PMID16365999;PMID32787904;PMID8101009;PMID33208938;PMID32887313;PMID29361131;PMID28468884;PMID27632563;PMID27558120;PMID27206386;PMID27105836;PMID27054586;PMID26601451;PMID22509419;PMID22205717;PMID21849461;PMID21633043;PMID20519599;PMID20181704;PMID19564908;PMID18023837;PMID17727720;PMID17655905;PMID17620651;PMID16014824;PMID15277679;PMID15119762;PMID12653150;PMID12021373;PMID11581380;PMID9410246;PMID1469368;PMID3184276;PMID1119481;PMID27870591;PMID26156105;PMID25320296;PMID22623789;PMID22144461;PMID17707875;PMID14651460;PMID12603985;PMID10996215;PMID10799574;PMID33673546;PMID33396763;PMID33214821;PMID32750467;PMID32644885;PMID31769401;PMID30400156;PMID30101649;PMID29903417;PMID29633690;PMID29615665;PMID29479479;PMID29442435;PMID29263267;PMID28986827;PMID28923116;PMID27852852;PMID27609637;PMID27706377;PMID27479900;PMID27105216;PMID26792742;PMID26676771;PMID26336224;PMID26020513;PMID25589654;PMID25320290;PMID24721508;PMID23351391;PMID22989182;PMID22312336;PMID21507450;PMID20706628;PMID20134016;PMID19837294;PMID19631956;PMID16366001;PMID15827290;PMID11425168;PMID11021998;PMID10920445;PMID9217054;PMID7563415;PMID7855491;PMID8153352;PMID8150595;PMID1844977;PMID4083884;PMID4037184;PMID2863991;PMID6148023;PMID6145366;PMID6309029;PMID7217991;PMID468371;PMID7148;PMID1152173;PMID166687;PMID4387911;PMID5929779;PMID14171866;PMID25927990;PMID15347394;PMID29577083;PMID29187545;PMID29161110;PMID28771475;PMID25392227;PMID17079324;PMID16965696;PMID16014828;PMID8578818;PMID8118792;PMID1875367
circulative	3435799	venezuelan equine encephalitis virus	3978073	culex mollis	invertebrates	alphavirus	PMID403822;PMID27712940;PMID31107225;PMID27256022;PMID19775836;PMID12804375;PMID15919912;PMID9682359;PMID27334491;PMID18256440;PMID12943109;PMID9151493;PMID11126537;PMID25341663;PMID23025191;PMID10480118;PMID32289057;PMID3706627;PMID2033608;PMID23028310;PMID15535633;PMID16365999;PMID32787904;PMID8101009;PMID33208938;PMID32887313;PMID29361131;PMID28468884;PMID27632563;PMID27558120;PMID27206386;PMID27105836;PMID27054586;PMID26601451;PMID22509419;PMID22205717;PMID21849461;PMID21633043;PMID20519599;PMID20181704;PMID19564908;PMID18023837;PMID17727720;PMID17655905;PMID17620651;PMID16014824;PMID15277679;PMID15119762;PMID12653150;PMID12021373;PMID11581380;PMID9410246;PMID1469368;PMID3184276;PMID1119481;PMID27870591;PMID26156105;PMID25320296;PMID22623789;PMID22144461;PMID17707875;PMID14651460;PMID12603985;PMID10996215;PMID10799574;PMID33673546;PMID33396763;PMID33214821;PMID32750467;PMID32644885;PMID31769401;PMID30400156;PMID30101649;PMID29903417;PMID29633690;PMID29615665;PMID29479479;PMID29442435;PMID29263267;PMID28986827;PMID28923116;PMID27852852;PMID27609637;PMID27706377;PMID27479900;PMID27105216;PMID26792742;PMID26676771;PMID26336224;PMID26020513;PMID25589654;PMID25320290;PMID24721508;PMID23351391;PMID22989182;PMID22312336;PMID21507450;PMID20706628;PMID20134016;PMID19837294;PMID19631956;PMID16366001;PMID15827290;PMID11425168;PMID11021998;PMID10920445;PMID9217054;PMID7563415;PMID7855491;PMID8153352;PMID8150595;PMID1844977;PMID4083884;PMID4037184;PMID2863991;PMID6148023;PMID6145366;PMID6309029;PMID7217991;PMID468371;PMID7148;PMID1152173;PMID166687;PMID4387911;PMID5929779;PMID14171866;PMID25927990;PMID15347394;PMID29577083;PMID29187545;PMID29161110;PMID28771475;PMID25392227;PMID17079324;PMID16965696;PMID16014828;PMID8578818;PMID8118792;PMID1875367
propagative	3435799	venezuelan equine encephalitis virus	3978073	culex mollis	invertebrates	alphavirus	PMID403822;PMID27712940;PMID31107225;PMID27256022;PMID19775836;PMID12804375;PMID15919912;PMID9682359;PMID27334491;PMID18256440;PMID12943109;PMID9151493;PMID11126537;PMID25341663;PMID23025191;PMID10480118;PMID32289057;PMID3706627;PMID2033608;PMID23028310;PMID15535633;PMID16365999;PMID32787904;PMID8101009;PMID33208938;PMID32887313;PMID29361131;PMID28468884;PMID27632563;PMID27558120;PMID27206386;PMID27105836;PMID27054586;PMID26601451;PMID22509419;PMID22205717;PMID21849461;PMID21633043;PMID20519599;PMID20181704;PMID19564908;PMID18023837;PMID17727720;PMID17655905;PMID17620651;PMID16014824;PMID15277679;PMID15119762;PMID12653150;PMID12021373;PMID11581380;PMID9410246;PMID1469368;PMID3184276;PMID1119481;PMID27870591;PMID26156105;PMID25320296;PMID22623789;PMID22144461;PMID17707875;PMID14651460;PMID12603985;PMID10996215;PMID10799574;PMID33673546;PMID33396763;PMID33214821;PMID32750467;PMID32644885;PMID31769401;PMID30400156;PMID30101649;PMID29903417;PMID29633690;PMID29615665;PMID29479479;PMID29442435;PMID29263267;PMID28986827;PMID28923116;PMID27852852;PMID27609637;PMID27706377;PMID27479900;PMID27105216;PMID26792742;PMID26676771;PMID26336224;PMID26020513;PMID25589654;PMID25320290;PMID24721508;PMID23351391;PMID22989182;PMID22312336;PMID21507450;PMID20706628;PMID20134016;PMID19837294;PMID19631956;PMID16366001;PMID15827290;PMID11425168;PMID11021998;PMID10920445;PMID9217054;PMID7563415;PMID7855491;PMID8153352;PMID8150595;PMID1844977;PMID4083884;PMID4037184;PMID2863991;PMID6148023;PMID6145366;PMID6309029;PMID7217991;PMID468371;PMID7148;PMID1152173;PMID166687;PMID4387911;PMID5929779;PMID14171866;PMID25927990;PMID15347394;PMID29577083;PMID29187545;PMID29161110;PMID28771475;PMID25392227;PMID17079324;PMID16965696;PMID16014828;PMID8578818;PMID8118792;PMID1875367
feeding-ingestion	3435799	venezuelan equine encephalitis virus	3464391	culex nigripalpus	invertebrates	alphavirus	PMID16007968;PMID403822;PMID27712940;PMID31107225;PMID27256022;PMID19775836;PMID12804375;PMID15919912;PMID9682359;PMID27334491;PMID18256440;PMID12943109;PMID9151493;PMID11126537;PMID25341663;PMID23025191;PMID10480118;PMID32289057;PMID3706627;PMID2033608;PMID23028310;PMID15535633;PMID16365999;PMID32787904;PMID8101009;PMID33208938;PMID32887313;PMID29361131;PMID28468884;PMID27632563;PMID27558120;PMID27206386;PMID27105836;PMID27054586;PMID26601451;PMID22509419;PMID22205717;PMID21849461;PMID21633043;PMID20519599;PMID20181704;PMID19564908;PMID18023837;PMID17727720;PMID17655905;PMID17620651;PMID16014824;PMID15277679;PMID15119762;PMID12653150;PMID12021373;PMID11581380;PMID9410246;PMID1469368;PMID3184276;PMID1119481;PMID27870591;PMID26156105;PMID25320296;PMID22623789;PMID22144461;PMID17707875;PMID14651460;PMID12603985;PMID10996215;PMID10799574;PMID33673546;PMID33396763;PMID33214821;PMID32750467;PMID32644885;PMID31769401;PMID30400156;PMID30101649;PMID29903417;PMID29633690;PMID29615665;PMID29479479;PMID29442435;PMID29263267;PMID28986827;PMID28923116;PMID27852852;PMID27609637;PMID27706377;PMID27479900;PMID27105216;PMID26792742;PMID26676771;PMID26336224;PMID26020513;PMID25589654;PMID25320290;PMID24721508;PMID23351391;PMID22989182;PMID22312336;PMID21507450;PMID20706628;PMID20134016;PMID19837294;PMID19631956;PMID16366001;PMID15827290;PMID11425168;PMID11021998;PMID10920445;PMID9217054;PMID7563415;PMID7855491;PMID8153352;PMID8150595;PMID1844977;PMID4083884;PMID4037184;PMID2863991;PMID6148023;PMID6145366;PMID6309029;PMID7217991;PMID468371;PMID7148;PMID1152173;PMID166687;PMID4387911;PMID5929779;PMID14171866;PMID25927990;PMID15347394;PMID29577083;PMID29187545;PMID29161110;PMID28771475;PMID25392227;PMID17079324;PMID16965696;PMID16014828;PMID8578818;PMID8118792;PMID1875367
persistent	3435799	venezuelan equine encephalitis virus	3464391	culex nigripalpus	invertebrates	alphavirus	PMID403822;PMID27712940;PMID31107225;PMID27256022;PMID19775836;PMID12804375;PMID15919912;PMID9682359;PMID27334491;PMID18256440;PMID12943109;PMID9151493;PMID11126537;PMID25341663;PMID23025191;PMID10480118;PMID32289057;PMID3706627;PMID2033608;PMID23028310;PMID15535633;PMID16365999;PMID32787904;PMID8101009;PMID33208938;PMID32887313;PMID29361131;PMID28468884;PMID27632563;PMID27558120;PMID27206386;PMID27105836;PMID27054586;PMID26601451;PMID22509419;PMID22205717;PMID21849461;PMID21633043;PMID20519599;PMID20181704;PMID19564908;PMID18023837;PMID17727720;PMID17655905;PMID17620651;PMID16014824;PMID15277679;PMID15119762;PMID12653150;PMID12021373;PMID11581380;PMID9410246;PMID1469368;PMID3184276;PMID1119481;PMID27870591;PMID26156105;PMID25320296;PMID22623789;PMID22144461;PMID17707875;PMID14651460;PMID12603985;PMID10996215;PMID10799574;PMID33673546;PMID33396763;PMID33214821;PMID32750467;PMID32644885;PMID31769401;PMID30400156;PMID30101649;PMID29903417;PMID29633690;PMID29615665;PMID29479479;PMID29442435;PMID29263267;PMID28986827;PMID28923116;PMID27852852;PMID27609637;PMID27706377;PMID27479900;PMID27105216;PMID26792742;PMID26676771;PMID26336224;PMID26020513;PMID25589654;PMID25320290;PMID24721508;PMID23351391;PMID22989182;PMID22312336;PMID21507450;PMID20706628;PMID20134016;PMID19837294;PMID19631956;PMID16366001;PMID15827290;PMID11425168;PMID11021998;PMID10920445;PMID9217054;PMID7563415;PMID7855491;PMID8153352;PMID8150595;PMID1844977;PMID4083884;PMID4037184;PMID2863991;PMID6148023;PMID6145366;PMID6309029;PMID7217991;PMID468371;PMID7148;PMID1152173;PMID166687;PMID4387911;PMID5929779;PMID14171866;PMID25927990;PMID15347394;PMID29577083;PMID29187545;PMID29161110;PMID28771475;PMID25392227;PMID17079324;PMID16965696;PMID16014828;PMID8578818;PMID8118792;PMID1875367
circulative	3435799	venezuelan equine encephalitis virus	3464391	culex nigripalpus	invertebrates	alphavirus	PMID403822;PMID27712940;PMID31107225;PMID27256022;PMID19775836;PMID12804375;PMID15919912;PMID9682359;PMID27334491;PMID18256440;PMID12943109;PMID9151493;PMID11126537;PMID25341663;PMID23025191;PMID10480118;PMID32289057;PMID3706627;PMID2033608;PMID23028310;PMID15535633;PMID16365999;PMID32787904;PMID8101009;PMID33208938;PMID32887313;PMID29361131;PMID28468884;PMID27632563;PMID27558120;PMID27206386;PMID27105836;PMID27054586;PMID26601451;PMID22509419;PMID22205717;PMID21849461;PMID21633043;PMID20519599;PMID20181704;PMID19564908;PMID18023837;PMID17727720;PMID17655905;PMID17620651;PMID16014824;PMID15277679;PMID15119762;PMID12653150;PMID12021373;PMID11581380;PMID9410246;PMID1469368;PMID3184276;PMID1119481;PMID27870591;PMID26156105;PMID25320296;PMID22623789;PMID22144461;PMID17707875;PMID14651460;PMID12603985;PMID10996215;PMID10799574;PMID33673546;PMID33396763;PMID33214821;PMID32750467;PMID32644885;PMID31769401;PMID30400156;PMID30101649;PMID29903417;PMID29633690;PMID29615665;PMID29479479;PMID29442435;PMID29263267;PMID28986827;PMID28923116;PMID27852852;PMID27609637;PMID27706377;PMID27479900;PMID27105216;PMID26792742;PMID26676771;PMID26336224;PMID26020513;PMID25589654;PMID25320290;PMID24721508;PMID23351391;PMID22989182;PMID22312336;PMID21507450;PMID20706628;PMID20134016;PMID19837294;PMID19631956;PMID16366001;PMID15827290;PMID11425168;PMID11021998;PMID10920445;PMID9217054;PMID7563415;PMID7855491;PMID8153352;PMID8150595;PMID1844977;PMID4083884;PMID4037184;PMID2863991;PMID6148023;PMID6145366;PMID6309029;PMID7217991;PMID468371;PMID7148;PMID1152173;PMID166687;PMID4387911;PMID5929779;PMID14171866;PMID25927990;PMID15347394;PMID29577083;PMID29187545;PMID29161110;PMID28771475;PMID25392227;PMID17079324;PMID16965696;PMID16014828;PMID8578818;PMID8118792;PMID1875367
propagative	3435799	venezuelan equine encephalitis virus	3464391	culex nigripalpus	invertebrates	alphavirus	PMID403822;PMID27712940;PMID31107225;PMID27256022;PMID19775836;PMID12804375;PMID15919912;PMID9682359;PMID27334491;PMID18256440;PMID12943109;PMID9151493;PMID11126537;PMID25341663;PMID23025191;PMID10480118;PMID32289057;PMID3706627;PMID2033608;PMID23028310;PMID15535633;PMID16365999;PMID32787904;PMID8101009;PMID33208938;PMID32887313;PMID29361131;PMID28468884;PMID27632563;PMID27558120;PMID27206386;PMID27105836;PMID27054586;PMID26601451;PMID22509419;PMID22205717;PMID21849461;PMID21633043;PMID20519599;PMID20181704;PMID19564908;PMID18023837;PMID17727720;PMID17655905;PMID17620651;PMID16014824;PMID15277679;PMID15119762;PMID12653150;PMID12021373;PMID11581380;PMID9410246;PMID1469368;PMID3184276;PMID1119481;PMID27870591;PMID26156105;PMID25320296;PMID22623789;PMID22144461;PMID17707875;PMID14651460;PMID12603985;PMID10996215;PMID10799574;PMID33673546;PMID33396763;PMID33214821;PMID32750467;PMID32644885;PMID31769401;PMID30400156;PMID30101649;PMID29903417;PMID29633690;PMID29615665;PMID29479479;PMID29442435;PMID29263267;PMID28986827;PMID28923116;PMID27852852;PMID27609637;PMID27706377;PMID27479900;PMID27105216;PMID26792742;PMID26676771;PMID26336224;PMID26020513;PMID25589654;PMID25320290;PMID24721508;PMID23351391;PMID22989182;PMID22312336;PMID21507450;PMID20706628;PMID20134016;PMID19837294;PMID19631956;PMID16366001;PMID15827290;PMID11425168;PMID11021998;PMID10920445;PMID9217054;PMID7563415;PMID7855491;PMID8153352;PMID8150595;PMID1844977;PMID4083884;PMID4037184;PMID2863991;PMID6148023;PMID6145366;PMID6309029;PMID7217991;PMID468371;PMID7148;PMID1152173;PMID166687;PMID4387911;PMID5929779;PMID14171866;PMID25927990;PMID15347394;PMID29577083;PMID29187545;PMID29161110;PMID28771475;PMID25392227;PMID17079324;PMID16965696;PMID16014828;PMID8578818;PMID8118792;PMID1875367
feeding-ingestion	3435799	venezuelan equine encephalitis virus	3743969	culex portesi	invertebrates	alphavirus	PMID16007968;PMID403822;PMID27712940;PMID31107225;PMID27256022;PMID19775836;PMID12804375;PMID15919912;PMID9682359;PMID27334491;PMID18256440;PMID12943109;PMID9151493;PMID11126537;PMID25341663;PMID23025191;PMID10480118;PMID32289057;PMID3706627;PMID2033608;PMID23028310;PMID15535633;PMID16365999;PMID32787904;PMID8101009;PMID33208938;PMID32887313;PMID29361131;PMID28468884;PMID27632563;PMID27558120;PMID27206386;PMID27105836;PMID27054586;PMID26601451;PMID22509419;PMID22205717;PMID21849461;PMID21633043;PMID20519599;PMID20181704;PMID19564908;PMID18023837;PMID17727720;PMID17655905;PMID17620651;PMID16014824;PMID15277679;PMID15119762;PMID12653150;PMID12021373;PMID11581380;PMID9410246;PMID1469368;PMID3184276;PMID1119481;PMID27870591;PMID26156105;PMID25320296;PMID22623789;PMID22144461;PMID17707875;PMID14651460;PMID12603985;PMID10996215;PMID10799574;PMID33673546;PMID33396763;PMID33214821;PMID32750467;PMID32644885;PMID31769401;PMID30400156;PMID30101649;PMID29903417;PMID29633690;PMID29615665;PMID29479479;PMID29442435;PMID29263267;PMID28986827;PMID28923116;PMID27852852;PMID27609637;PMID27706377;PMID27479900;PMID27105216;PMID26792742;PMID26676771;PMID26336224;PMID26020513;PMID25589654;PMID25320290;PMID24721508;PMID23351391;PMID22989182;PMID22312336;PMID21507450;PMID20706628;PMID20134016;PMID19837294;PMID19631956;PMID16366001;PMID15827290;PMID11425168;PMID11021998;PMID10920445;PMID9217054;PMID7563415;PMID7855491;PMID8153352;PMID8150595;PMID1844977;PMID4083884;PMID4037184;PMID2863991;PMID6148023;PMID6145366;PMID6309029;PMID7217991;PMID468371;PMID7148;PMID1152173;PMID166687;PMID4387911;PMID5929779;PMID14171866;PMID25927990;PMID15347394;PMID29577083;PMID29187545;PMID29161110;PMID28771475;PMID25392227;PMID17079324;PMID16965696;PMID16014828;PMID8578818;PMID8118792;PMID1875367
persistent	3435799	venezuelan equine encephalitis virus	3743969	culex portesi	invertebrates	alphavirus	PMID403822;PMID27712940;PMID31107225;PMID27256022;PMID19775836;PMID12804375;PMID15919912;PMID9682359;PMID27334491;PMID18256440;PMID12943109;PMID9151493;PMID11126537;PMID25341663;PMID23025191;PMID10480118;PMID32289057;PMID3706627;PMID2033608;PMID23028310;PMID15535633;PMID16365999;PMID32787904;PMID8101009;PMID33208938;PMID32887313;PMID29361131;PMID28468884;PMID27632563;PMID27558120;PMID27206386;PMID27105836;PMID27054586;PMID26601451;PMID22509419;PMID22205717;PMID21849461;PMID21633043;PMID20519599;PMID20181704;PMID19564908;PMID18023837;PMID17727720;PMID17655905;PMID17620651;PMID16014824;PMID15277679;PMID15119762;PMID12653150;PMID12021373;PMID11581380;PMID9410246;PMID1469368;PMID3184276;PMID1119481;PMID27870591;PMID26156105;PMID25320296;PMID22623789;PMID22144461;PMID17707875;PMID14651460;PMID12603985;PMID10996215;PMID10799574;PMID33673546;PMID33396763;PMID33214821;PMID32750467;PMID32644885;PMID31769401;PMID30400156;PMID30101649;PMID29903417;PMID29633690;PMID29615665;PMID29479479;PMID29442435;PMID29263267;PMID28986827;PMID28923116;PMID27852852;PMID27609637;PMID27706377;PMID27479900;PMID27105216;PMID26792742;PMID26676771;PMID26336224;PMID26020513;PMID25589654;PMID25320290;PMID24721508;PMID23351391;PMID22989182;PMID22312336;PMID21507450;PMID20706628;PMID20134016;PMID19837294;PMID19631956;PMID16366001;PMID15827290;PMID11425168;PMID11021998;PMID10920445;PMID9217054;PMID7563415;PMID7855491;PMID8153352;PMID8150595;PMID1844977;PMID4083884;PMID4037184;PMID2863991;PMID6148023;PMID6145366;PMID6309029;PMID7217991;PMID468371;PMID7148;PMID1152173;PMID166687;PMID4387911;PMID5929779;PMID14171866;PMID25927990;PMID15347394;PMID29577083;PMID29187545;PMID29161110;PMID28771475;PMID25392227;PMID17079324;PMID16965696;PMID16014828;PMID8578818;PMID8118792;PMID1875367
circulative	3435799	venezuelan equine encephalitis virus	3743969	culex portesi	invertebrates	alphavirus	PMID403822;PMID27712940;PMID31107225;PMID27256022;PMID19775836;PMID12804375;PMID15919912;PMID9682359;PMID27334491;PMID18256440;PMID12943109;PMID9151493;PMID11126537;PMID25341663;PMID23025191;PMID10480118;PMID32289057;PMID3706627;PMID2033608;PMID23028310;PMID15535633;PMID16365999;PMID32787904;PMID8101009;PMID33208938;PMID32887313;PMID29361131;PMID28468884;PMID27632563;PMID27558120;PMID27206386;PMID27105836;PMID27054586;PMID26601451;PMID22509419;PMID22205717;PMID21849461;PMID21633043;PMID20519599;PMID20181704;PMID19564908;PMID18023837;PMID17727720;PMID17655905;PMID17620651;PMID16014824;PMID15277679;PMID15119762;PMID12653150;PMID12021373;PMID11581380;PMID9410246;PMID1469368;PMID3184276;PMID1119481;PMID27870591;PMID26156105;PMID25320296;PMID22623789;PMID22144461;PMID17707875;PMID14651460;PMID12603985;PMID10996215;PMID10799574;PMID33673546;PMID33396763;PMID33214821;PMID32750467;PMID32644885;PMID31769401;PMID30400156;PMID30101649;PMID29903417;PMID29633690;PMID29615665;PMID29479479;PMID29442435;PMID29263267;PMID28986827;PMID28923116;PMID27852852;PMID27609637;PMID27706377;PMID27479900;PMID27105216;PMID26792742;PMID26676771;PMID26336224;PMID26020513;PMID25589654;PMID25320290;PMID24721508;PMID23351391;PMID22989182;PMID22312336;PMID21507450;PMID20706628;PMID20134016;PMID19837294;PMID19631956;PMID16366001;PMID15827290;PMID11425168;PMID11021998;PMID10920445;PMID9217054;PMID7563415;PMID7855491;PMID8153352;PMID8150595;PMID1844977;PMID4083884;PMID4037184;PMID2863991;PMID6148023;PMID6145366;PMID6309029;PMID7217991;PMID468371;PMID7148;PMID1152173;PMID166687;PMID4387911;PMID5929779;PMID14171866;PMID25927990;PMID15347394;PMID29577083;PMID29187545;PMID29161110;PMID28771475;PMID25392227;PMID17079324;PMID16965696;PMID16014828;PMID8578818;PMID8118792;PMID1875367
propagative	3435799	venezuelan equine encephalitis virus	3743969	culex portesi	invertebrates	alphavirus	PMID403822;PMID27712940;PMID31107225;PMID27256022;PMID19775836;PMID12804375;PMID15919912;PMID9682359;PMID27334491;PMID18256440;PMID12943109;PMID9151493;PMID11126537;PMID25341663;PMID23025191;PMID10480118;PMID32289057;PMID3706627;PMID2033608;PMID23028310;PMID15535633;PMID16365999;PMID32787904;PMID8101009;PMID33208938;PMID32887313;PMID29361131;PMID28468884;PMID27632563;PMID27558120;PMID27206386;PMID27105836;PMID27054586;PMID26601451;PMID22509419;PMID22205717;PMID21849461;PMID21633043;PMID20519599;PMID20181704;PMID19564908;PMID18023837;PMID17727720;PMID17655905;PMID17620651;PMID16014824;PMID15277679;PMID15119762;PMID12653150;PMID12021373;PMID11581380;PMID9410246;PMID1469368;PMID3184276;PMID1119481;PMID27870591;PMID26156105;PMID25320296;PMID22623789;PMID22144461;PMID17707875;PMID14651460;PMID12603985;PMID10996215;PMID10799574;PMID33673546;PMID33396763;PMID33214821;PMID32750467;PMID32644885;PMID31769401;PMID30400156;PMID30101649;PMID29903417;PMID29633690;PMID29615665;PMID29479479;PMID29442435;PMID29263267;PMID28986827;PMID28923116;PMID27852852;PMID27609637;PMID27706377;PMID27479900;PMID27105216;PMID26792742;PMID26676771;PMID26336224;PMID26020513;PMID25589654;PMID25320290;PMID24721508;PMID23351391;PMID22989182;PMID22312336;PMID21507450;PMID20706628;PMID20134016;PMID19837294;PMID19631956;PMID16366001;PMID15827290;PMID11425168;PMID11021998;PMID10920445;PMID9217054;PMID7563415;PMID7855491;PMID8153352;PMID8150595;PMID1844977;PMID4083884;PMID4037184;PMID2863991;PMID6148023;PMID6145366;PMID6309029;PMID7217991;PMID468371;PMID7148;PMID1152173;PMID166687;PMID4387911;PMID5929779;PMID14171866;PMID25927990;PMID15347394;PMID29577083;PMID29187545;PMID29161110;PMID28771475;PMID25392227;PMID17079324;PMID16965696;PMID16014828;PMID8578818;PMID8118792;PMID1875367
feeding-ingestion	3435799	venezuelan equine encephalitis virus	3743972	culex taeniopus	invertebrates	alphavirus	PMID16007968;PMID403822;PMID27712940;PMID31107225;PMID27256022;PMID19775836;PMID12804375;PMID15919912;PMID9682359;PMID27334491;PMID18256440;PMID12943109;PMID9151493;PMID11126537;PMID25341663;PMID23025191;PMID10480118;PMID32289057;PMID3706627;PMID2033608;PMID23028310;PMID15535633;PMID16365999;PMID32787904;PMID8101009;PMID33208938;PMID32887313;PMID29361131;PMID28468884;PMID27632563;PMID27558120;PMID27206386;PMID27105836;PMID27054586;PMID26601451;PMID22509419;PMID22205717;PMID21849461;PMID21633043;PMID20519599;PMID20181704;PMID19564908;PMID18023837;PMID17727720;PMID17655905;PMID17620651;PMID16014824;PMID15277679;PMID15119762;PMID12653150;PMID12021373;PMID11581380;PMID9410246;PMID1469368;PMID3184276;PMID1119481;PMID27870591;PMID26156105;PMID25320296;PMID22623789;PMID22144461;PMID17707875;PMID14651460;PMID12603985;PMID10996215;PMID10799574;PMID33673546;PMID33396763;PMID33214821;PMID32750467;PMID32644885;PMID31769401;PMID30400156;PMID30101649;PMID29903417;PMID29633690;PMID29615665;PMID29479479;PMID29442435;PMID29263267;PMID28986827;PMID28923116;PMID27852852;PMID27609637;PMID27706377;PMID27479900;PMID27105216;PMID26792742;PMID26676771;PMID26336224;PMID26020513;PMID25589654;PMID25320290;PMID24721508;PMID23351391;PMID22989182;PMID22312336;PMID21507450;PMID20706628;PMID20134016;PMID19837294;PMID19631956;PMID16366001;PMID15827290;PMID11425168;PMID11021998;PMID10920445;PMID9217054;PMID7563415;PMID7855491;PMID8153352;PMID8150595;PMID1844977;PMID4083884;PMID4037184;PMID2863991;PMID6148023;PMID6145366;PMID6309029;PMID7217991;PMID468371;PMID7148;PMID1152173;PMID166687;PMID4387911;PMID5929779;PMID14171866;PMID25927990;PMID15347394;PMID29577083;PMID29187545;PMID29161110;PMID28771475;PMID25392227;PMID17079324;PMID16965696;PMID16014828;PMID8578818;PMID8118792;PMID1875367
persistent	3435799	venezuelan equine encephalitis virus	3743972	culex taeniopus	invertebrates	alphavirus	PMID403822;PMID27712940;PMID31107225;PMID27256022;PMID19775836;PMID12804375;PMID15919912;PMID9682359;PMID27334491;PMID18256440;PMID12943109;PMID9151493;PMID11126537;PMID25341663;PMID23025191;PMID10480118;PMID32289057;PMID3706627;PMID2033608;PMID23028310;PMID15535633;PMID16365999;PMID32787904;PMID8101009;PMID33208938;PMID32887313;PMID29361131;PMID28468884;PMID27632563;PMID27558120;PMID27206386;PMID27105836;PMID27054586;PMID26601451;PMID22509419;PMID22205717;PMID21849461;PMID21633043;PMID20519599;PMID20181704;PMID19564908;PMID18023837;PMID17727720;PMID17655905;PMID17620651;PMID16014824;PMID15277679;PMID15119762;PMID12653150;PMID12021373;PMID11581380;PMID9410246;PMID1469368;PMID3184276;PMID1119481;PMID27870591;PMID26156105;PMID25320296;PMID22623789;PMID22144461;PMID17707875;PMID14651460;PMID12603985;PMID10996215;PMID10799574;PMID33673546;PMID33396763;PMID33214821;PMID32750467;PMID32644885;PMID31769401;PMID30400156;PMID30101649;PMID29903417;PMID29633690;PMID29615665;PMID29479479;PMID29442435;PMID29263267;PMID28986827;PMID28923116;PMID27852852;PMID27609637;PMID27706377;PMID27479900;PMID27105216;PMID26792742;PMID26676771;PMID26336224;PMID26020513;PMID25589654;PMID25320290;PMID24721508;PMID23351391;PMID22989182;PMID22312336;PMID21507450;PMID20706628;PMID20134016;PMID19837294;PMID19631956;PMID16366001;PMID15827290;PMID11425168;PMID11021998;PMID10920445;PMID9217054;PMID7563415;PMID7855491;PMID8153352;PMID8150595;PMID1844977;PMID4083884;PMID4037184;PMID2863991;PMID6148023;PMID6145366;PMID6309029;PMID7217991;PMID468371;PMID7148;PMID1152173;PMID166687;PMID4387911;PMID5929779;PMID14171866;PMID25927990;PMID15347394;PMID29577083;PMID29187545;PMID29161110;PMID28771475;PMID25392227;PMID17079324;PMID16965696;PMID16014828;PMID8578818;PMID8118792;PMID1875367
circulative	3435799	venezuelan equine encephalitis virus	3743972	culex taeniopus	invertebrates	alphavirus	PMID403822;PMID27712940;PMID31107225;PMID27256022;PMID19775836;PMID12804375;PMID15919912;PMID9682359;PMID27334491;PMID18256440;PMID12943109;PMID9151493;PMID11126537;PMID25341663;PMID23025191;PMID10480118;PMID32289057;PMID3706627;PMID2033608;PMID23028310;PMID15535633;PMID16365999;PMID32787904;PMID8101009;PMID33208938;PMID32887313;PMID29361131;PMID28468884;PMID27632563;PMID27558120;PMID27206386;PMID27105836;PMID27054586;PMID26601451;PMID22509419;PMID22205717;PMID21849461;PMID21633043;PMID20519599;PMID20181704;PMID19564908;PMID18023837;PMID17727720;PMID17655905;PMID17620651;PMID16014824;PMID15277679;PMID15119762;PMID12653150;PMID12021373;PMID11581380;PMID9410246;PMID1469368;PMID3184276;PMID1119481;PMID27870591;PMID26156105;PMID25320296;PMID22623789;PMID22144461;PMID17707875;PMID14651460;PMID12603985;PMID10996215;PMID10799574;PMID33673546;PMID33396763;PMID33214821;PMID32750467;PMID32644885;PMID31769401;PMID30400156;PMID30101649;PMID29903417;PMID29633690;PMID29615665;PMID29479479;PMID29442435;PMID29263267;PMID28986827;PMID28923116;PMID27852852;PMID27609637;PMID27706377;PMID27479900;PMID27105216;PMID26792742;PMID26676771;PMID26336224;PMID26020513;PMID25589654;PMID25320290;PMID24721508;PMID23351391;PMID22989182;PMID22312336;PMID21507450;PMID20706628;PMID20134016;PMID19837294;PMID19631956;PMID16366001;PMID15827290;PMID11425168;PMID11021998;PMID10920445;PMID9217054;PMID7563415;PMID7855491;PMID8153352;PMID8150595;PMID1844977;PMID4083884;PMID4037184;PMID2863991;PMID6148023;PMID6145366;PMID6309029;PMID7217991;PMID468371;PMID7148;PMID1152173;PMID166687;PMID4387911;PMID5929779;PMID14171866;PMID25927990;PMID15347394;PMID29577083;PMID29187545;PMID29161110;PMID28771475;PMID25392227;PMID17079324;PMID16965696;PMID16014828;PMID8578818;PMID8118792;PMID1875367
propagative	3435799	venezuelan equine encephalitis virus	3743972	culex taeniopus	invertebrates	alphavirus	PMID403822;PMID27712940;PMID31107225;PMID27256022;PMID19775836;PMID12804375;PMID15919912;PMID9682359;PMID27334491;PMID18256440;PMID12943109;PMID9151493;PMID11126537;PMID25341663;PMID23025191;PMID10480118;PMID32289057;PMID3706627;PMID2033608;PMID23028310;PMID15535633;PMID16365999;PMID32787904;PMID8101009;PMID33208938;PMID32887313;PMID29361131;PMID28468884;PMID27632563;PMID27558120;PMID27206386;PMID27105836;PMID27054586;PMID26601451;PMID22509419;PMID22205717;PMID21849461;PMID21633043;PMID20519599;PMID20181704;PMID19564908;PMID18023837;PMID17727720;PMID17655905;PMID17620651;PMID16014824;PMID15277679;PMID15119762;PMID12653150;PMID12021373;PMID11581380;PMID9410246;PMID1469368;PMID3184276;PMID1119481;PMID27870591;PMID26156105;PMID25320296;PMID22623789;PMID22144461;PMID17707875;PMID14651460;PMID12603985;PMID10996215;PMID10799574;PMID33673546;PMID33396763;PMID33214821;PMID32750467;PMID32644885;PMID31769401;PMID30400156;PMID30101649;PMID29903417;PMID29633690;PMID29615665;PMID29479479;PMID29442435;PMID29263267;PMID28986827;PMID28923116;PMID27852852;PMID27609637;PMID27706377;PMID27479900;PMID27105216;PMID26792742;PMID26676771;PMID26336224;PMID26020513;PMID25589654;PMID25320290;PMID24721508;PMID23351391;PMID22989182;PMID22312336;PMID21507450;PMID20706628;PMID20134016;PMID19837294;PMID19631956;PMID16366001;PMID15827290;PMID11425168;PMID11021998;PMID10920445;PMID9217054;PMID7563415;PMID7855491;PMID8153352;PMID8150595;PMID1844977;PMID4083884;PMID4037184;PMID2863991;PMID6148023;PMID6145366;PMID6309029;PMID7217991;PMID468371;PMID7148;PMID1152173;PMID166687;PMID4387911;PMID5929779;PMID14171866;PMID25927990;PMID15347394;PMID29577083;PMID29187545;PMID29161110;PMID28771475;PMID25392227;PMID17079324;PMID16965696;PMID16014828;PMID8578818;PMID8118792;PMID1875367
feeding-ingestion	3435799	venezuelan equine encephalitis virus	3743973	culex vomerifer	invertebrates	alphavirus	PMID16007968;PMID403822;PMID27712940;PMID31107225;PMID27256022;PMID19775836;PMID12804375;PMID15919912;PMID9682359;PMID27334491;PMID18256440;PMID12943109;PMID9151493;PMID11126537;PMID25341663;PMID23025191;PMID10480118;PMID32289057;PMID3706627;PMID2033608;PMID23028310;PMID15535633;PMID16365999;PMID32787904;PMID8101009;PMID33208938;PMID32887313;PMID29361131;PMID28468884;PMID27632563;PMID27558120;PMID27206386;PMID27105836;PMID27054586;PMID26601451;PMID22509419;PMID22205717;PMID21849461;PMID21633043;PMID20519599;PMID20181704;PMID19564908;PMID18023837;PMID17727720;PMID17655905;PMID17620651;PMID16014824;PMID15277679;PMID15119762;PMID12653150;PMID12021373;PMID11581380;PMID9410246;PMID1469368;PMID3184276;PMID1119481;PMID27870591;PMID26156105;PMID25320296;PMID22623789;PMID22144461;PMID17707875;PMID14651460;PMID12603985;PMID10996215;PMID10799574;PMID33673546;PMID33396763;PMID33214821;PMID32750467;PMID32644885;PMID31769401;PMID30400156;PMID30101649;PMID29903417;PMID29633690;PMID29615665;PMID29479479;PMID29442435;PMID29263267;PMID28986827;PMID28923116;PMID27852852;PMID27609637;PMID27706377;PMID27479900;PMID27105216;PMID26792742;PMID26676771;PMID26336224;PMID26020513;PMID25589654;PMID25320290;PMID24721508;PMID23351391;PMID22989182;PMID22312336;PMID21507450;PMID20706628;PMID20134016;PMID19837294;PMID19631956;PMID16366001;PMID15827290;PMID11425168;PMID11021998;PMID10920445;PMID9217054;PMID7563415;PMID7855491;PMID8153352;PMID8150595;PMID1844977;PMID4083884;PMID4037184;PMID2863991;PMID6148023;PMID6145366;PMID6309029;PMID7217991;PMID468371;PMID7148;PMID1152173;PMID166687;PMID4387911;PMID5929779;PMID14171866;PMID25927990;PMID15347394;PMID29577083;PMID29187545;PMID29161110;PMID28771475;PMID25392227;PMID17079324;PMID16965696;PMID16014828;PMID8578818;PMID8118792;PMID1875367
persistent	3435799	venezuelan equine encephalitis virus	3743973	culex vomerifer	invertebrates	alphavirus	PMID403822;PMID27712940;PMID31107225;PMID27256022;PMID19775836;PMID12804375;PMID15919912;PMID9682359;PMID27334491;PMID18256440;PMID12943109;PMID9151493;PMID11126537;PMID25341663;PMID23025191;PMID10480118;PMID32289057;PMID3706627;PMID2033608;PMID23028310;PMID15535633;PMID16365999;PMID32787904;PMID8101009;PMID33208938;PMID32887313;PMID29361131;PMID28468884;PMID27632563;PMID27558120;PMID27206386;PMID27105836;PMID27054586;PMID26601451;PMID22509419;PMID22205717;PMID21849461;PMID21633043;PMID20519599;PMID20181704;PMID19564908;PMID18023837;PMID17727720;PMID17655905;PMID17620651;PMID16014824;PMID15277679;PMID15119762;PMID12653150;PMID12021373;PMID11581380;PMID9410246;PMID1469368;PMID3184276;PMID1119481;PMID27870591;PMID26156105;PMID25320296;PMID22623789;PMID22144461;PMID17707875;PMID14651460;PMID12603985;PMID10996215;PMID10799574;PMID33673546;PMID33396763;PMID33214821;PMID32750467;PMID32644885;PMID31769401;PMID30400156;PMID30101649;PMID29903417;PMID29633690;PMID29615665;PMID29479479;PMID29442435;PMID29263267;PMID28986827;PMID28923116;PMID27852852;PMID27609637;PMID27706377;PMID27479900;PMID27105216;PMID26792742;PMID26676771;PMID26336224;PMID26020513;PMID25589654;PMID25320290;PMID24721508;PMID23351391;PMID22989182;PMID22312336;PMID21507450;PMID20706628;PMID20134016;PMID19837294;PMID19631956;PMID16366001;PMID15827290;PMID11425168;PMID11021998;PMID10920445;PMID9217054;PMID7563415;PMID7855491;PMID8153352;PMID8150595;PMID1844977;PMID4083884;PMID4037184;PMID2863991;PMID6148023;PMID6145366;PMID6309029;PMID7217991;PMID468371;PMID7148;PMID1152173;PMID166687;PMID4387911;PMID5929779;PMID14171866;PMID25927990;PMID15347394;PMID29577083;PMID29187545;PMID29161110;PMID28771475;PMID25392227;PMID17079324;PMID16965696;PMID16014828;PMID8578818;PMID8118792;PMID1875367
circulative	3435799	venezuelan equine encephalitis virus	3743973	culex vomerifer	invertebrates	alphavirus	PMID403822;PMID27712940;PMID31107225;PMID27256022;PMID19775836;PMID12804375;PMID15919912;PMID9682359;PMID27334491;PMID18256440;PMID12943109;PMID9151493;PMID11126537;PMID25341663;PMID23025191;PMID10480118;PMID32289057;PMID3706627;PMID2033608;PMID23028310;PMID15535633;PMID16365999;PMID32787904;PMID8101009;PMID33208938;PMID32887313;PMID29361131;PMID28468884;PMID27632563;PMID27558120;PMID27206386;PMID27105836;PMID27054586;PMID26601451;PMID22509419;PMID22205717;PMID21849461;PMID21633043;PMID20519599;PMID20181704;PMID19564908;PMID18023837;PMID17727720;PMID17655905;PMID17620651;PMID16014824;PMID15277679;PMID15119762;PMID12653150;PMID12021373;PMID11581380;PMID9410246;PMID1469368;PMID3184276;PMID1119481;PMID27870591;PMID26156105;PMID25320296;PMID22623789;PMID22144461;PMID17707875;PMID14651460;PMID12603985;PMID10996215;PMID10799574;PMID33673546;PMID33396763;PMID33214821;PMID32750467;PMID32644885;PMID31769401;PMID30400156;PMID30101649;PMID29903417;PMID29633690;PMID29615665;PMID29479479;PMID29442435;PMID29263267;PMID28986827;PMID28923116;PMID27852852;PMID27609637;PMID27706377;PMID27479900;PMID27105216;PMID26792742;PMID26676771;PMID26336224;PMID26020513;PMID25589654;PMID25320290;PMID24721508;PMID23351391;PMID22989182;PMID22312336;PMID21507450;PMID20706628;PMID20134016;PMID19837294;PMID19631956;PMID16366001;PMID15827290;PMID11425168;PMID11021998;PMID10920445;PMID9217054;PMID7563415;PMID7855491;PMID8153352;PMID8150595;PMID1844977;PMID4083884;PMID4037184;PMID2863991;PMID6148023;PMID6145366;PMID6309029;PMID7217991;PMID468371;PMID7148;PMID1152173;PMID166687;PMID4387911;PMID5929779;PMID14171866;PMID25927990;PMID15347394;PMID29577083;PMID29187545;PMID29161110;PMID28771475;PMID25392227;PMID17079324;PMID16965696;PMID16014828;PMID8578818;PMID8118792;PMID1875367
propagative	3435799	venezuelan equine encephalitis virus	3743973	culex vomerifer	invertebrates	alphavirus	PMID403822;PMID27712940;PMID31107225;PMID27256022;PMID19775836;PMID12804375;PMID15919912;PMID9682359;PMID27334491;PMID18256440;PMID12943109;PMID9151493;PMID11126537;PMID25341663;PMID23025191;PMID10480118;PMID32289057;PMID3706627;PMID2033608;PMID23028310;PMID15535633;PMID16365999;PMID32787904;PMID8101009;PMID33208938;PMID32887313;PMID29361131;PMID28468884;PMID27632563;PMID27558120;PMID27206386;PMID27105836;PMID27054586;PMID26601451;PMID22509419;PMID22205717;PMID21849461;PMID21633043;PMID20519599;PMID20181704;PMID19564908;PMID18023837;PMID17727720;PMID17655905;PMID17620651;PMID16014824;PMID15277679;PMID15119762;PMID12653150;PMID12021373;PMID11581380;PMID9410246;PMID1469368;PMID3184276;PMID1119481;PMID27870591;PMID26156105;PMID25320296;PMID22623789;PMID22144461;PMID17707875;PMID14651460;PMID12603985;PMID10996215;PMID10799574;PMID33673546;PMID33396763;PMID33214821;PMID32750467;PMID32644885;PMID31769401;PMID30400156;PMID30101649;PMID29903417;PMID29633690;PMID29615665;PMID29479479;PMID29442435;PMID29263267;PMID28986827;PMID28923116;PMID27852852;PMID27609637;PMID27706377;PMID27479900;PMID27105216;PMID26792742;PMID26676771;PMID26336224;PMID26020513;PMID25589654;PMID25320290;PMID24721508;PMID23351391;PMID22989182;PMID22312336;PMID21507450;PMID20706628;PMID20134016;PMID19837294;PMID19631956;PMID16366001;PMID15827290;PMID11425168;PMID11021998;PMID10920445;PMID9217054;PMID7563415;PMID7855491;PMID8153352;PMID8150595;PMID1844977;PMID4083884;PMID4037184;PMID2863991;PMID6148023;PMID6145366;PMID6309029;PMID7217991;PMID468371;PMID7148;PMID1152173;PMID166687;PMID4387911;PMID5929779;PMID14171866;PMID25927990;PMID15347394;PMID29577083;PMID29187545;PMID29161110;PMID28771475;PMID25392227;PMID17079324;PMID16965696;PMID16014828;PMID8578818;PMID8118792;PMID1875367
feeding-ingestion	3435799	venezuelan equine encephalitis virus	29607279	deinocerites atlanticus	invertebrates	alphavirus	PMID16007968;PMID403822;PMID27712940;PMID31107225;PMID27256022;PMID19775836;PMID12804375;PMID15919912;PMID9682359;PMID27334491;PMID18256440;PMID12943109;PMID9151493;PMID11126537;PMID25341663;PMID23025191;PMID10480118;PMID32289057;PMID3706627;PMID2033608;PMID23028310;PMID15535633;PMID16365999;PMID32787904;PMID8101009;PMID33208938;PMID32887313;PMID29361131;PMID28468884;PMID27632563;PMID27558120;PMID27206386;PMID27105836;PMID27054586;PMID26601451;PMID22509419;PMID22205717;PMID21849461;PMID21633043;PMID20519599;PMID20181704;PMID19564908;PMID18023837;PMID17727720;PMID17655905;PMID17620651;PMID16014824;PMID15277679;PMID15119762;PMID12653150;PMID12021373;PMID11581380;PMID9410246;PMID1469368;PMID3184276;PMID1119481;PMID27870591;PMID26156105;PMID25320296;PMID22623789;PMID22144461;PMID17707875;PMID14651460;PMID12603985;PMID10996215;PMID10799574;PMID33673546;PMID33396763;PMID33214821;PMID32750467;PMID32644885;PMID31769401;PMID30400156;PMID30101649;PMID29903417;PMID29633690;PMID29615665;PMID29479479;PMID29442435;PMID29263267;PMID28986827;PMID28923116;PMID27852852;PMID27609637;PMID27706377;PMID27479900;PMID27105216;PMID26792742;PMID26676771;PMID26336224;PMID26020513;PMID25589654;PMID25320290;PMID24721508;PMID23351391;PMID22989182;PMID22312336;PMID21507450;PMID20706628;PMID20134016;PMID19837294;PMID19631956;PMID16366001;PMID15827290;PMID11425168;PMID11021998;PMID10920445;PMID9217054;PMID7563415;PMID7855491;PMID8153352;PMID8150595;PMID1844977;PMID4083884;PMID4037184;PMID2863991;PMID6148023;PMID6145366;PMID6309029;PMID7217991;PMID468371;PMID7148;PMID1152173;PMID166687;PMID4387911;PMID5929779;PMID14171866;PMID25927990;PMID15347394;PMID29577083;PMID29187545;PMID29161110;PMID28771475;PMID25392227;PMID17079324;PMID16965696;PMID16014828;PMID8578818;PMID8118792;PMID1875367
persistent	3435799	venezuelan equine encephalitis virus	29607279	deinocerites atlanticus	invertebrates	alphavirus	PMID403822;PMID27712940;PMID31107225;PMID27256022;PMID19775836;PMID12804375;PMID15919912;PMID9682359;PMID27334491;PMID18256440;PMID12943109;PMID9151493;PMID11126537;PMID25341663;PMID23025191;PMID10480118;PMID32289057;PMID3706627;PMID2033608;PMID23028310;PMID15535633;PMID16365999;PMID32787904;PMID8101009;PMID33208938;PMID32887313;PMID29361131;PMID28468884;PMID27632563;PMID27558120;PMID27206386;PMID27105836;PMID27054586;PMID26601451;PMID22509419;PMID22205717;PMID21849461;PMID21633043;PMID20519599;PMID20181704;PMID19564908;PMID18023837;PMID17727720;PMID17655905;PMID17620651;PMID16014824;PMID15277679;PMID15119762;PMID12653150;PMID12021373;PMID11581380;PMID9410246;PMID1469368;PMID3184276;PMID1119481;PMID27870591;PMID26156105;PMID25320296;PMID22623789;PMID22144461;PMID17707875;PMID14651460;PMID12603985;PMID10996215;PMID10799574;PMID33673546;PMID33396763;PMID33214821;PMID32750467;PMID32644885;PMID31769401;PMID30400156;PMID30101649;PMID29903417;PMID29633690;PMID29615665;PMID29479479;PMID29442435;PMID29263267;PMID28986827;PMID28923116;PMID27852852;PMID27609637;PMID27706377;PMID27479900;PMID27105216;PMID26792742;PMID26676771;PMID26336224;PMID26020513;PMID25589654;PMID25320290;PMID24721508;PMID23351391;PMID22989182;PMID22312336;PMID21507450;PMID20706628;PMID20134016;PMID19837294;PMID19631956;PMID16366001;PMID15827290;PMID11425168;PMID11021998;PMID10920445;PMID9217054;PMID7563415;PMID7855491;PMID8153352;PMID8150595;PMID1844977;PMID4083884;PMID4037184;PMID2863991;PMID6148023;PMID6145366;PMID6309029;PMID7217991;PMID468371;PMID7148;PMID1152173;PMID166687;PMID4387911;PMID5929779;PMID14171866;PMID25927990;PMID15347394;PMID29577083;PMID29187545;PMID29161110;PMID28771475;PMID25392227;PMID17079324;PMID16965696;PMID16014828;PMID8578818;PMID8118792;PMID1875367
circulative	3435799	venezuelan equine encephalitis virus	29607279	deinocerites atlanticus	invertebrates	alphavirus	PMID403822;PMID27712940;PMID31107225;PMID27256022;PMID19775836;PMID12804375;PMID15919912;PMID9682359;PMID27334491;PMID18256440;PMID12943109;PMID9151493;PMID11126537;PMID25341663;PMID23025191;PMID10480118;PMID32289057;PMID3706627;PMID2033608;PMID23028310;PMID15535633;PMID16365999;PMID32787904;PMID8101009;PMID33208938;PMID32887313;PMID29361131;PMID28468884;PMID27632563;PMID27558120;PMID27206386;PMID27105836;PMID27054586;PMID26601451;PMID22509419;PMID22205717;PMID21849461;PMID21633043;PMID20519599;PMID20181704;PMID19564908;PMID18023837;PMID17727720;PMID17655905;PMID17620651;PMID16014824;PMID15277679;PMID15119762;PMID12653150;PMID12021373;PMID11581380;PMID9410246;PMID1469368;PMID3184276;PMID1119481;PMID27870591;PMID26156105;PMID25320296;PMID22623789;PMID22144461;PMID17707875;PMID14651460;PMID12603985;PMID10996215;PMID10799574;PMID33673546;PMID33396763;PMID33214821;PMID32750467;PMID32644885;PMID31769401;PMID30400156;PMID30101649;PMID29903417;PMID29633690;PMID29615665;PMID29479479;PMID29442435;PMID29263267;PMID28986827;PMID28923116;PMID27852852;PMID27609637;PMID27706377;PMID27479900;PMID27105216;PMID26792742;PMID26676771;PMID26336224;PMID26020513;PMID25589654;PMID25320290;PMID24721508;PMID23351391;PMID22989182;PMID22312336;PMID21507450;PMID20706628;PMID20134016;PMID19837294;PMID19631956;PMID16366001;PMID15827290;PMID11425168;PMID11021998;PMID10920445;PMID9217054;PMID7563415;PMID7855491;PMID8153352;PMID8150595;PMID1844977;PMID4083884;PMID4037184;PMID2863991;PMID6148023;PMID6145366;PMID6309029;PMID7217991;PMID468371;PMID7148;PMID1152173;PMID166687;PMID4387911;PMID5929779;PMID14171866;PMID25927990;PMID15347394;PMID29577083;PMID29187545;PMID29161110;PMID28771475;PMID25392227;PMID17079324;PMID16965696;PMID16014828;PMID8578818;PMID8118792;PMID1875367
propagative	3435799	venezuelan equine encephalitis virus	29607279	deinocerites atlanticus	invertebrates	alphavirus	PMID403822;PMID27712940;PMID31107225;PMID27256022;PMID19775836;PMID12804375;PMID15919912;PMID9682359;PMID27334491;PMID18256440;PMID12943109;PMID9151493;PMID11126537;PMID25341663;PMID23025191;PMID10480118;PMID32289057;PMID3706627;PMID2033608;PMID23028310;PMID15535633;PMID16365999;PMID32787904;PMID8101009;PMID33208938;PMID32887313;PMID29361131;PMID28468884;PMID27632563;PMID27558120;PMID27206386;PMID27105836;PMID27054586;PMID26601451;PMID22509419;PMID22205717;PMID21849461;PMID21633043;PMID20519599;PMID20181704;PMID19564908;PMID18023837;PMID17727720;PMID17655905;PMID17620651;PMID16014824;PMID15277679;PMID15119762;PMID12653150;PMID12021373;PMID11581380;PMID9410246;PMID1469368;PMID3184276;PMID1119481;PMID27870591;PMID26156105;PMID25320296;PMID22623789;PMID22144461;PMID17707875;PMID14651460;PMID12603985;PMID10996215;PMID10799574;PMID33673546;PMID33396763;PMID33214821;PMID32750467;PMID32644885;PMID31769401;PMID30400156;PMID30101649;PMID29903417;PMID29633690;PMID29615665;PMID29479479;PMID29442435;PMID29263267;PMID28986827;PMID28923116;PMID27852852;PMID27609637;PMID27706377;PMID27479900;PMID27105216;PMID26792742;PMID26676771;PMID26336224;PMID26020513;PMID25589654;PMID25320290;PMID24721508;PMID23351391;PMID22989182;PMID22312336;PMID21507450;PMID20706628;PMID20134016;PMID19837294;PMID19631956;PMID16366001;PMID15827290;PMID11425168;PMID11021998;PMID10920445;PMID9217054;PMID7563415;PMID7855491;PMID8153352;PMID8150595;PMID1844977;PMID4083884;PMID4037184;PMID2863991;PMID6148023;PMID6145366;PMID6309029;PMID7217991;PMID468371;PMID7148;PMID1152173;PMID166687;PMID4387911;PMID5929779;PMID14171866;PMID25927990;PMID15347394;PMID29577083;PMID29187545;PMID29161110;PMID28771475;PMID25392227;PMID17079324;PMID16965696;PMID16014828;PMID8578818;PMID8118792;PMID1875367
feeding-ingestion	3435799	venezuelan equine encephalitis virus	4168753	mansonia titillans	invertebrates	alphavirus	PMID16007968;PMID403822;PMID27712940;PMID31107225;PMID27256022;PMID19775836;PMID12804375;PMID15919912;PMID9682359;PMID27334491;PMID18256440;PMID12943109;PMID9151493;PMID11126537;PMID25341663;PMID23025191;PMID10480118;PMID32289057;PMID3706627;PMID2033608;PMID23028310;PMID15535633;PMID16365999;PMID32787904;PMID8101009;PMID33208938;PMID32887313;PMID29361131;PMID28468884;PMID27632563;PMID27558120;PMID27206386;PMID27105836;PMID27054586;PMID26601451;PMID22509419;PMID22205717;PMID21849461;PMID21633043;PMID20519599;PMID20181704;PMID19564908;PMID18023837;PMID17727720;PMID17655905;PMID17620651;PMID16014824;PMID15277679;PMID15119762;PMID12653150;PMID12021373;PMID11581380;PMID9410246;PMID1469368;PMID3184276;PMID1119481;PMID27870591;PMID26156105;PMID25320296;PMID22623789;PMID22144461;PMID17707875;PMID14651460;PMID12603985;PMID10996215;PMID10799574;PMID33673546;PMID33396763;PMID33214821;PMID32750467;PMID32644885;PMID31769401;PMID30400156;PMID30101649;PMID29903417;PMID29633690;PMID29615665;PMID29479479;PMID29442435;PMID29263267;PMID28986827;PMID28923116;PMID27852852;PMID27609637;PMID27706377;PMID27479900;PMID27105216;PMID26792742;PMID26676771;PMID26336224;PMID26020513;PMID25589654;PMID25320290;PMID24721508;PMID23351391;PMID22989182;PMID22312336;PMID21507450;PMID20706628;PMID20134016;PMID19837294;PMID19631956;PMID16366001;PMID15827290;PMID11425168;PMID11021998;PMID10920445;PMID9217054;PMID7563415;PMID7855491;PMID8153352;PMID8150595;PMID1844977;PMID4083884;PMID4037184;PMID2863991;PMID6148023;PMID6145366;PMID6309029;PMID7217991;PMID468371;PMID7148;PMID1152173;PMID166687;PMID4387911;PMID5929779;PMID14171866;PMID25927990;PMID15347394;PMID29577083;PMID29187545;PMID29161110;PMID28771475;PMID25392227;PMID17079324;PMID16965696;PMID16014828;PMID8578818;PMID8118792;PMID1875367
persistent	3435799	venezuelan equine encephalitis virus	4168753	mansonia titillans	invertebrates	alphavirus	PMID403822;PMID27712940;PMID31107225;PMID27256022;PMID19775836;PMID12804375;PMID15919912;PMID9682359;PMID27334491;PMID18256440;PMID12943109;PMID9151493;PMID11126537;PMID25341663;PMID23025191;PMID10480118;PMID32289057;PMID3706627;PMID2033608;PMID23028310;PMID15535633;PMID16365999;PMID32787904;PMID8101009;PMID33208938;PMID32887313;PMID29361131;PMID28468884;PMID27632563;PMID27558120;PMID27206386;PMID27105836;PMID27054586;PMID26601451;PMID22509419;PMID22205717;PMID21849461;PMID21633043;PMID20519599;PMID20181704;PMID19564908;PMID18023837;PMID17727720;PMID17655905;PMID17620651;PMID16014824;PMID15277679;PMID15119762;PMID12653150;PMID12021373;PMID11581380;PMID9410246;PMID1469368;PMID3184276;PMID1119481;PMID27870591;PMID26156105;PMID25320296;PMID22623789;PMID22144461;PMID17707875;PMID14651460;PMID12603985;PMID10996215;PMID10799574;PMID33673546;PMID33396763;PMID33214821;PMID32750467;PMID32644885;PMID31769401;PMID30400156;PMID30101649;PMID29903417;PMID29633690;PMID29615665;PMID29479479;PMID29442435;PMID29263267;PMID28986827;PMID28923116;PMID27852852;PMID27609637;PMID27706377;PMID27479900;PMID27105216;PMID26792742;PMID26676771;PMID26336224;PMID26020513;PMID25589654;PMID25320290;PMID24721508;PMID23351391;PMID22989182;PMID22312336;PMID21507450;PMID20706628;PMID20134016;PMID19837294;PMID19631956;PMID16366001;PMID15827290;PMID11425168;PMID11021998;PMID10920445;PMID9217054;PMID7563415;PMID7855491;PMID8153352;PMID8150595;PMID1844977;PMID4083884;PMID4037184;PMID2863991;PMID6148023;PMID6145366;PMID6309029;PMID7217991;PMID468371;PMID7148;PMID1152173;PMID166687;PMID4387911;PMID5929779;PMID14171866;PMID25927990;PMID15347394;PMID29577083;PMID29187545;PMID29161110;PMID28771475;PMID25392227;PMID17079324;PMID16965696;PMID16014828;PMID8578818;PMID8118792;PMID1875367
circulative	3435799	venezuelan equine encephalitis virus	4168753	mansonia titillans	invertebrates	alphavirus	PMID403822;PMID27712940;PMID31107225;PMID27256022;PMID19775836;PMID12804375;PMID15919912;PMID9682359;PMID27334491;PMID18256440;PMID12943109;PMID9151493;PMID11126537;PMID25341663;PMID23025191;PMID10480118;PMID32289057;PMID3706627;PMID2033608;PMID23028310;PMID15535633;PMID16365999;PMID32787904;PMID8101009;PMID33208938;PMID32887313;PMID29361131;PMID28468884;PMID27632563;PMID27558120;PMID27206386;PMID27105836;PMID27054586;PMID26601451;PMID22509419;PMID22205717;PMID21849461;PMID21633043;PMID20519599;PMID20181704;PMID19564908;PMID18023837;PMID17727720;PMID17655905;PMID17620651;PMID16014824;PMID15277679;PMID15119762;PMID12653150;PMID12021373;PMID11581380;PMID9410246;PMID1469368;PMID3184276;PMID1119481;PMID27870591;PMID26156105;PMID25320296;PMID22623789;PMID22144461;PMID17707875;PMID14651460;PMID12603985;PMID10996215;PMID10799574;PMID33673546;PMID33396763;PMID33214821;PMID32750467;PMID32644885;PMID31769401;PMID30400156;PMID30101649;PMID29903417;PMID29633690;PMID29615665;PMID29479479;PMID29442435;PMID29263267;PMID28986827;PMID28923116;PMID27852852;PMID27609637;PMID27706377;PMID27479900;PMID27105216;PMID26792742;PMID26676771;PMID26336224;PMID26020513;PMID25589654;PMID25320290;PMID24721508;PMID23351391;PMID22989182;PMID22312336;PMID21507450;PMID20706628;PMID20134016;PMID19837294;PMID19631956;PMID16366001;PMID15827290;PMID11425168;PMID11021998;PMID10920445;PMID9217054;PMID7563415;PMID7855491;PMID8153352;PMID8150595;PMID1844977;PMID4083884;PMID4037184;PMID2863991;PMID6148023;PMID6145366;PMID6309029;PMID7217991;PMID468371;PMID7148;PMID1152173;PMID166687;PMID4387911;PMID5929779;PMID14171866;PMID25927990;PMID15347394;PMID29577083;PMID29187545;PMID29161110;PMID28771475;PMID25392227;PMID17079324;PMID16965696;PMID16014828;PMID8578818;PMID8118792;PMID1875367
propagative	3435799	venezuelan equine encephalitis virus	4168753	mansonia titillans	invertebrates	alphavirus	PMID403822;PMID27712940;PMID31107225;PMID27256022;PMID19775836;PMID12804375;PMID15919912;PMID9682359;PMID27334491;PMID18256440;PMID12943109;PMID9151493;PMID11126537;PMID25341663;PMID23025191;PMID10480118;PMID32289057;PMID3706627;PMID2033608;PMID23028310;PMID15535633;PMID16365999;PMID32787904;PMID8101009;PMID33208938;PMID32887313;PMID29361131;PMID28468884;PMID27632563;PMID27558120;PMID27206386;PMID27105836;PMID27054586;PMID26601451;PMID22509419;PMID22205717;PMID21849461;PMID21633043;PMID20519599;PMID20181704;PMID19564908;PMID18023837;PMID17727720;PMID17655905;PMID17620651;PMID16014824;PMID15277679;PMID15119762;PMID12653150;PMID12021373;PMID11581380;PMID9410246;PMID1469368;PMID3184276;PMID1119481;PMID27870591;PMID26156105;PMID25320296;PMID22623789;PMID22144461;PMID17707875;PMID14651460;PMID12603985;PMID10996215;PMID10799574;PMID33673546;PMID33396763;PMID33214821;PMID32750467;PMID32644885;PMID31769401;PMID30400156;PMID30101649;PMID29903417;PMID29633690;PMID29615665;PMID29479479;PMID29442435;PMID29263267;PMID28986827;PMID28923116;PMID27852852;PMID27609637;PMID27706377;PMID27479900;PMID27105216;PMID26792742;PMID26676771;PMID26336224;PMID26020513;PMID25589654;PMID25320290;PMID24721508;PMID23351391;PMID22989182;PMID22312336;PMID21507450;PMID20706628;PMID20134016;PMID19837294;PMID19631956;PMID16366001;PMID15827290;PMID11425168;PMID11021998;PMID10920445;PMID9217054;PMID7563415;PMID7855491;PMID8153352;PMID8150595;PMID1844977;PMID4083884;PMID4037184;PMID2863991;PMID6148023;PMID6145366;PMID6309029;PMID7217991;PMID468371;PMID7148;PMID1152173;PMID166687;PMID4387911;PMID5929779;PMID14171866;PMID25927990;PMID15347394;PMID29577083;PMID29187545;PMID29161110;PMID28771475;PMID25392227;PMID17079324;PMID16965696;PMID16014828;PMID8578818;PMID8118792;PMID1875367
feeding-ingestion	3435799	venezuelan equine encephalitis virus	29342774	ochlerotatus fulvus	invertebrates	alphavirus	PMID16007968;PMID403822;PMID27712940;PMID31107225;PMID27256022;PMID19775836;PMID12804375;PMID15919912;PMID9682359;PMID27334491;PMID18256440;PMID12943109;PMID9151493;PMID11126537;PMID25341663;PMID23025191;PMID10480118;PMID32289057;PMID3706627;PMID2033608;PMID23028310;PMID15535633;PMID16365999;PMID32787904;PMID8101009;PMID33208938;PMID32887313;PMID29361131;PMID28468884;PMID27632563;PMID27558120;PMID27206386;PMID27105836;PMID27054586;PMID26601451;PMID22509419;PMID22205717;PMID21849461;PMID21633043;PMID20519599;PMID20181704;PMID19564908;PMID18023837;PMID17727720;PMID17655905;PMID17620651;PMID16014824;PMID15277679;PMID15119762;PMID12653150;PMID12021373;PMID11581380;PMID9410246;PMID1469368;PMID3184276;PMID1119481;PMID27870591;PMID26156105;PMID25320296;PMID22623789;PMID22144461;PMID17707875;PMID14651460;PMID12603985;PMID10996215;PMID10799574;PMID33673546;PMID33396763;PMID33214821;PMID32750467;PMID32644885;PMID31769401;PMID30400156;PMID30101649;PMID29903417;PMID29633690;PMID29615665;PMID29479479;PMID29442435;PMID29263267;PMID28986827;PMID28923116;PMID27852852;PMID27609637;PMID27706377;PMID27479900;PMID27105216;PMID26792742;PMID26676771;PMID26336224;PMID26020513;PMID25589654;PMID25320290;PMID24721508;PMID23351391;PMID22989182;PMID22312336;PMID21507450;PMID20706628;PMID20134016;PMID19837294;PMID19631956;PMID16366001;PMID15827290;PMID11425168;PMID11021998;PMID10920445;PMID9217054;PMID7563415;PMID7855491;PMID8153352;PMID8150595;PMID1844977;PMID4083884;PMID4037184;PMID2863991;PMID6148023;PMID6145366;PMID6309029;PMID7217991;PMID468371;PMID7148;PMID1152173;PMID166687;PMID4387911;PMID5929779;PMID14171866;PMID25927990;PMID15347394;PMID29577083;PMID29187545;PMID29161110;PMID28771475;PMID25392227;PMID17079324;PMID16965696;PMID16014828;PMID8578818;PMID8118792;PMID1875367
persistent	3435799	venezuelan equine encephalitis virus	29342774	ochlerotatus fulvus	invertebrates	alphavirus	PMID403822;PMID27712940;PMID31107225;PMID27256022;PMID19775836;PMID12804375;PMID15919912;PMID9682359;PMID27334491;PMID18256440;PMID12943109;PMID9151493;PMID11126537;PMID25341663;PMID23025191;PMID10480118;PMID32289057;PMID3706627;PMID2033608;PMID23028310;PMID15535633;PMID16365999;PMID32787904;PMID8101009;PMID33208938;PMID32887313;PMID29361131;PMID28468884;PMID27632563;PMID27558120;PMID27206386;PMID27105836;PMID27054586;PMID26601451;PMID22509419;PMID22205717;PMID21849461;PMID21633043;PMID20519599;PMID20181704;PMID19564908;PMID18023837;PMID17727720;PMID17655905;PMID17620651;PMID16014824;PMID15277679;PMID15119762;PMID12653150;PMID12021373;PMID11581380;PMID9410246;PMID1469368;PMID3184276;PMID1119481;PMID27870591;PMID26156105;PMID25320296;PMID22623789;PMID22144461;PMID17707875;PMID14651460;PMID12603985;PMID10996215;PMID10799574;PMID33673546;PMID33396763;PMID33214821;PMID32750467;PMID32644885;PMID31769401;PMID30400156;PMID30101649;PMID29903417;PMID29633690;PMID29615665;PMID29479479;PMID29442435;PMID29263267;PMID28986827;PMID28923116;PMID27852852;PMID27609637;PMID27706377;PMID27479900;PMID27105216;PMID26792742;PMID26676771;PMID26336224;PMID26020513;PMID25589654;PMID25320290;PMID24721508;PMID23351391;PMID22989182;PMID22312336;PMID21507450;PMID20706628;PMID20134016;PMID19837294;PMID19631956;PMID16366001;PMID15827290;PMID11425168;PMID11021998;PMID10920445;PMID9217054;PMID7563415;PMID7855491;PMID8153352;PMID8150595;PMID1844977;PMID4083884;PMID4037184;PMID2863991;PMID6148023;PMID6145366;PMID6309029;PMID7217991;PMID468371;PMID7148;PMID1152173;PMID166687;PMID4387911;PMID5929779;PMID14171866;PMID25927990;PMID15347394;PMID29577083;PMID29187545;PMID29161110;PMID28771475;PMID25392227;PMID17079324;PMID16965696;PMID16014828;PMID8578818;PMID8118792;PMID1875367
circulative	3435799	venezuelan equine encephalitis virus	29342774	ochlerotatus fulvus	invertebrates	alphavirus	PMID403822;PMID27712940;PMID31107225;PMID27256022;PMID19775836;PMID12804375;PMID15919912;PMID9682359;PMID27334491;PMID18256440;PMID12943109;PMID9151493;PMID11126537;PMID25341663;PMID23025191;PMID10480118;PMID32289057;PMID3706627;PMID2033608;PMID23028310;PMID15535633;PMID16365999;PMID32787904;PMID8101009;PMID33208938;PMID32887313;PMID29361131;PMID28468884;PMID27632563;PMID27558120;PMID27206386;PMID27105836;PMID27054586;PMID26601451;PMID22509419;PMID22205717;PMID21849461;PMID21633043;PMID20519599;PMID20181704;PMID19564908;PMID18023837;PMID17727720;PMID17655905;PMID17620651;PMID16014824;PMID15277679;PMID15119762;PMID12653150;PMID12021373;PMID11581380;PMID9410246;PMID1469368;PMID3184276;PMID1119481;PMID27870591;PMID26156105;PMID25320296;PMID22623789;PMID22144461;PMID17707875;PMID14651460;PMID12603985;PMID10996215;PMID10799574;PMID33673546;PMID33396763;PMID33214821;PMID32750467;PMID32644885;PMID31769401;PMID30400156;PMID30101649;PMID29903417;PMID29633690;PMID29615665;PMID29479479;PMID29442435;PMID29263267;PMID28986827;PMID28923116;PMID27852852;PMID27609637;PMID27706377;PMID27479900;PMID27105216;PMID26792742;PMID26676771;PMID26336224;PMID26020513;PMID25589654;PMID25320290;PMID24721508;PMID23351391;PMID22989182;PMID22312336;PMID21507450;PMID20706628;PMID20134016;PMID19837294;PMID19631956;PMID16366001;PMID15827290;PMID11425168;PMID11021998;PMID10920445;PMID9217054;PMID7563415;PMID7855491;PMID8153352;PMID8150595;PMID1844977;PMID4083884;PMID4037184;PMID2863991;PMID6148023;PMID6145366;PMID6309029;PMID7217991;PMID468371;PMID7148;PMID1152173;PMID166687;PMID4387911;PMID5929779;PMID14171866;PMID25927990;PMID15347394;PMID29577083;PMID29187545;PMID29161110;PMID28771475;PMID25392227;PMID17079324;PMID16965696;PMID16014828;PMID8578818;PMID8118792;PMID1875367
propagative	3435799	venezuelan equine encephalitis virus	29342774	ochlerotatus fulvus	invertebrates	alphavirus	PMID403822;PMID27712940;PMID31107225;PMID27256022;PMID19775836;PMID12804375;PMID15919912;PMID9682359;PMID27334491;PMID18256440;PMID12943109;PMID9151493;PMID11126537;PMID25341663;PMID23025191;PMID10480118;PMID32289057;PMID3706627;PMID2033608;PMID23028310;PMID15535633;PMID16365999;PMID32787904;PMID8101009;PMID33208938;PMID32887313;PMID29361131;PMID28468884;PMID27632563;PMID27558120;PMID27206386;PMID27105836;PMID27054586;PMID26601451;PMID22509419;PMID22205717;PMID21849461;PMID21633043;PMID20519599;PMID20181704;PMID19564908;PMID18023837;PMID17727720;PMID17655905;PMID17620651;PMID16014824;PMID15277679;PMID15119762;PMID12653150;PMID12021373;PMID11581380;PMID9410246;PMID1469368;PMID3184276;PMID1119481;PMID27870591;PMID26156105;PMID25320296;PMID22623789;PMID22144461;PMID17707875;PMID14651460;PMID12603985;PMID10996215;PMID10799574;PMID33673546;PMID33396763;PMID33214821;PMID32750467;PMID32644885;PMID31769401;PMID30400156;PMID30101649;PMID29903417;PMID29633690;PMID29615665;PMID29479479;PMID29442435;PMID29263267;PMID28986827;PMID28923116;PMID27852852;PMID27609637;PMID27706377;PMID27479900;PMID27105216;PMID26792742;PMID26676771;PMID26336224;PMID26020513;PMID25589654;PMID25320290;PMID24721508;PMID23351391;PMID22989182;PMID22312336;PMID21507450;PMID20706628;PMID20134016;PMID19837294;PMID19631956;PMID16366001;PMID15827290;PMID11425168;PMID11021998;PMID10920445;PMID9217054;PMID7563415;PMID7855491;PMID8153352;PMID8150595;PMID1844977;PMID4083884;PMID4037184;PMID2863991;PMID6148023;PMID6145366;PMID6309029;PMID7217991;PMID468371;PMID7148;PMID1152173;PMID166687;PMID4387911;PMID5929779;PMID14171866;PMID25927990;PMID15347394;PMID29577083;PMID29187545;PMID29161110;PMID28771475;PMID25392227;PMID17079324;PMID16965696;PMID16014828;PMID8578818;PMID8118792;PMID1875367
feeding-ingestion	3435799	venezuelan equine encephalitis virus	3995250	ochlerotatus scapularis	invertebrates	alphavirus	PMID16007968;PMID403822;PMID27712940;PMID31107225;PMID27256022;PMID19775836;PMID12804375;PMID15919912;PMID9682359;PMID27334491;PMID18256440;PMID12943109;PMID9151493;PMID11126537;PMID25341663;PMID23025191;PMID10480118;PMID32289057;PMID3706627;PMID2033608;PMID23028310;PMID15535633;PMID16365999;PMID32787904;PMID8101009;PMID33208938;PMID32887313;PMID29361131;PMID28468884;PMID27632563;PMID27558120;PMID27206386;PMID27105836;PMID27054586;PMID26601451;PMID22509419;PMID22205717;PMID21849461;PMID21633043;PMID20519599;PMID20181704;PMID19564908;PMID18023837;PMID17727720;PMID17655905;PMID17620651;PMID16014824;PMID15277679;PMID15119762;PMID12653150;PMID12021373;PMID11581380;PMID9410246;PMID1469368;PMID3184276;PMID1119481;PMID27870591;PMID26156105;PMID25320296;PMID22623789;PMID22144461;PMID17707875;PMID14651460;PMID12603985;PMID10996215;PMID10799574;PMID33673546;PMID33396763;PMID33214821;PMID32750467;PMID32644885;PMID31769401;PMID30400156;PMID30101649;PMID29903417;PMID29633690;PMID29615665;PMID29479479;PMID29442435;PMID29263267;PMID28986827;PMID28923116;PMID27852852;PMID27609637;PMID27706377;PMID27479900;PMID27105216;PMID26792742;PMID26676771;PMID26336224;PMID26020513;PMID25589654;PMID25320290;PMID24721508;PMID23351391;PMID22989182;PMID22312336;PMID21507450;PMID20706628;PMID20134016;PMID19837294;PMID19631956;PMID16366001;PMID15827290;PMID11425168;PMID11021998;PMID10920445;PMID9217054;PMID7563415;PMID7855491;PMID8153352;PMID8150595;PMID1844977;PMID4083884;PMID4037184;PMID2863991;PMID6148023;PMID6145366;PMID6309029;PMID7217991;PMID468371;PMID7148;PMID1152173;PMID166687;PMID4387911;PMID5929779;PMID14171866;PMID25927990;PMID15347394;PMID29577083;PMID29187545;PMID29161110;PMID28771475;PMID25392227;PMID17079324;PMID16965696;PMID16014828;PMID8578818;PMID8118792;PMID1875367
persistent	3435799	venezuelan equine encephalitis virus	3995250	ochlerotatus scapularis	invertebrates	alphavirus	PMID403822;PMID27712940;PMID31107225;PMID27256022;PMID19775836;PMID12804375;PMID15919912;PMID9682359;PMID27334491;PMID18256440;PMID12943109;PMID9151493;PMID11126537;PMID25341663;PMID23025191;PMID10480118;PMID32289057;PMID3706627;PMID2033608;PMID23028310;PMID15535633;PMID16365999;PMID32787904;PMID8101009;PMID33208938;PMID32887313;PMID29361131;PMID28468884;PMID27632563;PMID27558120;PMID27206386;PMID27105836;PMID27054586;PMID26601451;PMID22509419;PMID22205717;PMID21849461;PMID21633043;PMID20519599;PMID20181704;PMID19564908;PMID18023837;PMID17727720;PMID17655905;PMID17620651;PMID16014824;PMID15277679;PMID15119762;PMID12653150;PMID12021373;PMID11581380;PMID9410246;PMID1469368;PMID3184276;PMID1119481;PMID27870591;PMID26156105;PMID25320296;PMID22623789;PMID22144461;PMID17707875;PMID14651460;PMID12603985;PMID10996215;PMID10799574;PMID33673546;PMID33396763;PMID33214821;PMID32750467;PMID32644885;PMID31769401;PMID30400156;PMID30101649;PMID29903417;PMID29633690;PMID29615665;PMID29479479;PMID29442435;PMID29263267;PMID28986827;PMID28923116;PMID27852852;PMID27609637;PMID27706377;PMID27479900;PMID27105216;PMID26792742;PMID26676771;PMID26336224;PMID26020513;PMID25589654;PMID25320290;PMID24721508;PMID23351391;PMID22989182;PMID22312336;PMID21507450;PMID20706628;PMID20134016;PMID19837294;PMID19631956;PMID16366001;PMID15827290;PMID11425168;PMID11021998;PMID10920445;PMID9217054;PMID7563415;PMID7855491;PMID8153352;PMID8150595;PMID1844977;PMID4083884;PMID4037184;PMID2863991;PMID6148023;PMID6145366;PMID6309029;PMID7217991;PMID468371;PMID7148;PMID1152173;PMID166687;PMID4387911;PMID5929779;PMID14171866;PMID25927990;PMID15347394;PMID29577083;PMID29187545;PMID29161110;PMID28771475;PMID25392227;PMID17079324;PMID16965696;PMID16014828;PMID8578818;PMID8118792;PMID1875367
circulative	3435799	venezuelan equine encephalitis virus	3995250	ochlerotatus scapularis	invertebrates	alphavirus	PMID403822;PMID27712940;PMID31107225;PMID27256022;PMID19775836;PMID12804375;PMID15919912;PMID9682359;PMID27334491;PMID18256440;PMID12943109;PMID9151493;PMID11126537;PMID25341663;PMID23025191;PMID10480118;PMID32289057;PMID3706627;PMID2033608;PMID23028310;PMID15535633;PMID16365999;PMID32787904;PMID8101009;PMID33208938;PMID32887313;PMID29361131;PMID28468884;PMID27632563;PMID27558120;PMID27206386;PMID27105836;PMID27054586;PMID26601451;PMID22509419;PMID22205717;PMID21849461;PMID21633043;PMID20519599;PMID20181704;PMID19564908;PMID18023837;PMID17727720;PMID17655905;PMID17620651;PMID16014824;PMID15277679;PMID15119762;PMID12653150;PMID12021373;PMID11581380;PMID9410246;PMID1469368;PMID3184276;PMID1119481;PMID27870591;PMID26156105;PMID25320296;PMID22623789;PMID22144461;PMID17707875;PMID14651460;PMID12603985;PMID10996215;PMID10799574;PMID33673546;PMID33396763;PMID33214821;PMID32750467;PMID32644885;PMID31769401;PMID30400156;PMID30101649;PMID29903417;PMID29633690;PMID29615665;PMID29479479;PMID29442435;PMID29263267;PMID28986827;PMID28923116;PMID27852852;PMID27609637;PMID27706377;PMID27479900;PMID27105216;PMID26792742;PMID26676771;PMID26336224;PMID26020513;PMID25589654;PMID25320290;PMID24721508;PMID23351391;PMID22989182;PMID22312336;PMID21507450;PMID20706628;PMID20134016;PMID19837294;PMID19631956;PMID16366001;PMID15827290;PMID11425168;PMID11021998;PMID10920445;PMID9217054;PMID7563415;PMID7855491;PMID8153352;PMID8150595;PMID1844977;PMID4083884;PMID4037184;PMID2863991;PMID6148023;PMID6145366;PMID6309029;PMID7217991;PMID468371;PMID7148;PMID1152173;PMID166687;PMID4387911;PMID5929779;PMID14171866;PMID25927990;PMID15347394;PMID29577083;PMID29187545;PMID29161110;PMID28771475;PMID25392227;PMID17079324;PMID16965696;PMID16014828;PMID8578818;PMID8118792;PMID1875367
propagative	3435799	venezuelan equine encephalitis virus	3995250	ochlerotatus scapularis	invertebrates	alphavirus	PMID403822;PMID27712940;PMID31107225;PMID27256022;PMID19775836;PMID12804375;PMID15919912;PMID9682359;PMID27334491;PMID18256440;PMID12943109;PMID9151493;PMID11126537;PMID25341663;PMID23025191;PMID10480118;PMID32289057;PMID3706627;PMID2033608;PMID23028310;PMID15535633;PMID16365999;PMID32787904;PMID8101009;PMID33208938;PMID32887313;PMID29361131;PMID28468884;PMID27632563;PMID27558120;PMID27206386;PMID27105836;PMID27054586;PMID26601451;PMID22509419;PMID22205717;PMID21849461;PMID21633043;PMID20519599;PMID20181704;PMID19564908;PMID18023837;PMID17727720;PMID17655905;PMID17620651;PMID16014824;PMID15277679;PMID15119762;PMID12653150;PMID12021373;PMID11581380;PMID9410246;PMID1469368;PMID3184276;PMID1119481;PMID27870591;PMID26156105;PMID25320296;PMID22623789;PMID22144461;PMID17707875;PMID14651460;PMID12603985;PMID10996215;PMID10799574;PMID33673546;PMID33396763;PMID33214821;PMID32750467;PMID32644885;PMID31769401;PMID30400156;PMID30101649;PMID29903417;PMID29633690;PMID29615665;PMID29479479;PMID29442435;PMID29263267;PMID28986827;PMID28923116;PMID27852852;PMID27609637;PMID27706377;PMID27479900;PMID27105216;PMID26792742;PMID26676771;PMID26336224;PMID26020513;PMID25589654;PMID25320290;PMID24721508;PMID23351391;PMID22989182;PMID22312336;PMID21507450;PMID20706628;PMID20134016;PMID19837294;PMID19631956;PMID16366001;PMID15827290;PMID11425168;PMID11021998;PMID10920445;PMID9217054;PMID7563415;PMID7855491;PMID8153352;PMID8150595;PMID1844977;PMID4083884;PMID4037184;PMID2863991;PMID6148023;PMID6145366;PMID6309029;PMID7217991;PMID468371;PMID7148;PMID1152173;PMID166687;PMID4387911;PMID5929779;PMID14171866;PMID25927990;PMID15347394;PMID29577083;PMID29187545;PMID29161110;PMID28771475;PMID25392227;PMID17079324;PMID16965696;PMID16014828;PMID8578818;PMID8118792;PMID1875367
feeding-ingestion	3435799	venezuelan equine encephalitis virus	3784316	ochlerotatus taeniorhynchus	invertebrates	alphavirus	PMID16007968;PMID403822;PMID27712940;PMID31107225;PMID27256022;PMID19775836;PMID12804375;PMID15919912;PMID9682359;PMID27334491;PMID18256440;PMID12943109;PMID9151493;PMID11126537;PMID25341663;PMID23025191;PMID10480118;PMID32289057;PMID3706627;PMID2033608;PMID23028310;PMID15535633;PMID16365999;PMID32787904;PMID8101009;PMID33208938;PMID32887313;PMID29361131;PMID28468884;PMID27632563;PMID27558120;PMID27206386;PMID27105836;PMID27054586;PMID26601451;PMID22509419;PMID22205717;PMID21849461;PMID21633043;PMID20519599;PMID20181704;PMID19564908;PMID18023837;PMID17727720;PMID17655905;PMID17620651;PMID16014824;PMID15277679;PMID15119762;PMID12653150;PMID12021373;PMID11581380;PMID9410246;PMID1469368;PMID3184276;PMID1119481;PMID27870591;PMID26156105;PMID25320296;PMID22623789;PMID22144461;PMID17707875;PMID14651460;PMID12603985;PMID10996215;PMID10799574;PMID33673546;PMID33396763;PMID33214821;PMID32750467;PMID32644885;PMID31769401;PMID30400156;PMID30101649;PMID29903417;PMID29633690;PMID29615665;PMID29479479;PMID29442435;PMID29263267;PMID28986827;PMID28923116;PMID27852852;PMID27609637;PMID27706377;PMID27479900;PMID27105216;PMID26792742;PMID26676771;PMID26336224;PMID26020513;PMID25589654;PMID25320290;PMID24721508;PMID23351391;PMID22989182;PMID22312336;PMID21507450;PMID20706628;PMID20134016;PMID19837294;PMID19631956;PMID16366001;PMID15827290;PMID11425168;PMID11021998;PMID10920445;PMID9217054;PMID7563415;PMID7855491;PMID8153352;PMID8150595;PMID1844977;PMID4083884;PMID4037184;PMID2863991;PMID6148023;PMID6145366;PMID6309029;PMID7217991;PMID468371;PMID7148;PMID1152173;PMID166687;PMID4387911;PMID5929779;PMID14171866;PMID25927990;PMID15347394;PMID29577083;PMID29187545;PMID29161110;PMID28771475;PMID25392227;PMID17079324;PMID16965696;PMID16014828;PMID8578818;PMID8118792;PMID1875367
persistent	3435799	venezuelan equine encephalitis virus	3784316	ochlerotatus taeniorhynchus	invertebrates	alphavirus	PMID403822;PMID27712940;PMID31107225;PMID27256022;PMID19775836;PMID12804375;PMID15919912;PMID9682359;PMID27334491;PMID18256440;PMID12943109;PMID9151493;PMID11126537;PMID25341663;PMID23025191;PMID10480118;PMID32289057;PMID3706627;PMID2033608;PMID23028310;PMID15535633;PMID16365999;PMID32787904;PMID8101009;PMID33208938;PMID32887313;PMID29361131;PMID28468884;PMID27632563;PMID27558120;PMID27206386;PMID27105836;PMID27054586;PMID26601451;PMID22509419;PMID22205717;PMID21849461;PMID21633043;PMID20519599;PMID20181704;PMID19564908;PMID18023837;PMID17727720;PMID17655905;PMID17620651;PMID16014824;PMID15277679;PMID15119762;PMID12653150;PMID12021373;PMID11581380;PMID9410246;PMID1469368;PMID3184276;PMID1119481;PMID27870591;PMID26156105;PMID25320296;PMID22623789;PMID22144461;PMID17707875;PMID14651460;PMID12603985;PMID10996215;PMID10799574;PMID33673546;PMID33396763;PMID33214821;PMID32750467;PMID32644885;PMID31769401;PMID30400156;PMID30101649;PMID29903417;PMID29633690;PMID29615665;PMID29479479;PMID29442435;PMID29263267;PMID28986827;PMID28923116;PMID27852852;PMID27609637;PMID27706377;PMID27479900;PMID27105216;PMID26792742;PMID26676771;PMID26336224;PMID26020513;PMID25589654;PMID25320290;PMID24721508;PMID23351391;PMID22989182;PMID22312336;PMID21507450;PMID20706628;PMID20134016;PMID19837294;PMID19631956;PMID16366001;PMID15827290;PMID11425168;PMID11021998;PMID10920445;PMID9217054;PMID7563415;PMID7855491;PMID8153352;PMID8150595;PMID1844977;PMID4083884;PMID4037184;PMID2863991;PMID6148023;PMID6145366;PMID6309029;PMID7217991;PMID468371;PMID7148;PMID1152173;PMID166687;PMID4387911;PMID5929779;PMID14171866;PMID25927990;PMID15347394;PMID29577083;PMID29187545;PMID29161110;PMID28771475;PMID25392227;PMID17079324;PMID16965696;PMID16014828;PMID8578818;PMID8118792;PMID1875367
circulative	3435799	venezuelan equine encephalitis virus	3784316	ochlerotatus taeniorhynchus	invertebrates	alphavirus	PMID403822;PMID27712940;PMID31107225;PMID27256022;PMID19775836;PMID12804375;PMID15919912;PMID9682359;PMID27334491;PMID18256440;PMID12943109;PMID9151493;PMID11126537;PMID25341663;PMID23025191;PMID10480118;PMID32289057;PMID3706627;PMID2033608;PMID23028310;PMID15535633;PMID16365999;PMID32787904;PMID8101009;PMID33208938;PMID32887313;PMID29361131;PMID28468884;PMID27632563;PMID27558120;PMID27206386;PMID27105836;PMID27054586;PMID26601451;PMID22509419;PMID22205717;PMID21849461;PMID21633043;PMID20519599;PMID20181704;PMID19564908;PMID18023837;PMID17727720;PMID17655905;PMID17620651;PMID16014824;PMID15277679;PMID15119762;PMID12653150;PMID12021373;PMID11581380;PMID9410246;PMID1469368;PMID3184276;PMID1119481;PMID27870591;PMID26156105;PMID25320296;PMID22623789;PMID22144461;PMID17707875;PMID14651460;PMID12603985;PMID10996215;PMID10799574;PMID33673546;PMID33396763;PMID33214821;PMID32750467;PMID32644885;PMID31769401;PMID30400156;PMID30101649;PMID29903417;PMID29633690;PMID29615665;PMID29479479;PMID29442435;PMID29263267;PMID28986827;PMID28923116;PMID27852852;PMID27609637;PMID27706377;PMID27479900;PMID27105216;PMID26792742;PMID26676771;PMID26336224;PMID26020513;PMID25589654;PMID25320290;PMID24721508;PMID23351391;PMID22989182;PMID22312336;PMID21507450;PMID20706628;PMID20134016;PMID19837294;PMID19631956;PMID16366001;PMID15827290;PMID11425168;PMID11021998;PMID10920445;PMID9217054;PMID7563415;PMID7855491;PMID8153352;PMID8150595;PMID1844977;PMID4083884;PMID4037184;PMID2863991;PMID6148023;PMID6145366;PMID6309029;PMID7217991;PMID468371;PMID7148;PMID1152173;PMID166687;PMID4387911;PMID5929779;PMID14171866;PMID25927990;PMID15347394;PMID29577083;PMID29187545;PMID29161110;PMID28771475;PMID25392227;PMID17079324;PMID16965696;PMID16014828;PMID8578818;PMID8118792;PMID1875367
propagative	3435799	venezuelan equine encephalitis virus	3784316	ochlerotatus taeniorhynchus	invertebrates	alphavirus	PMID403822;PMID27712940;PMID31107225;PMID27256022;PMID19775836;PMID12804375;PMID15919912;PMID9682359;PMID27334491;PMID18256440;PMID12943109;PMID9151493;PMID11126537;PMID25341663;PMID23025191;PMID10480118;PMID32289057;PMID3706627;PMID2033608;PMID23028310;PMID15535633;PMID16365999;PMID32787904;PMID8101009;PMID33208938;PMID32887313;PMID29361131;PMID28468884;PMID27632563;PMID27558120;PMID27206386;PMID27105836;PMID27054586;PMID26601451;PMID22509419;PMID22205717;PMID21849461;PMID21633043;PMID20519599;PMID20181704;PMID19564908;PMID18023837;PMID17727720;PMID17655905;PMID17620651;PMID16014824;PMID15277679;PMID15119762;PMID12653150;PMID12021373;PMID11581380;PMID9410246;PMID1469368;PMID3184276;PMID1119481;PMID27870591;PMID26156105;PMID25320296;PMID22623789;PMID22144461;PMID17707875;PMID14651460;PMID12603985;PMID10996215;PMID10799574;PMID33673546;PMID33396763;PMID33214821;PMID32750467;PMID32644885;PMID31769401;PMID30400156;PMID30101649;PMID29903417;PMID29633690;PMID29615665;PMID29479479;PMID29442435;PMID29263267;PMID28986827;PMID28923116;PMID27852852;PMID27609637;PMID27706377;PMID27479900;PMID27105216;PMID26792742;PMID26676771;PMID26336224;PMID26020513;PMID25589654;PMID25320290;PMID24721508;PMID23351391;PMID22989182;PMID22312336;PMID21507450;PMID20706628;PMID20134016;PMID19837294;PMID19631956;PMID16366001;PMID15827290;PMID11425168;PMID11021998;PMID10920445;PMID9217054;PMID7563415;PMID7855491;PMID8153352;PMID8150595;PMID1844977;PMID4083884;PMID4037184;PMID2863991;PMID6148023;PMID6145366;PMID6309029;PMID7217991;PMID468371;PMID7148;PMID1152173;PMID166687;PMID4387911;PMID5929779;PMID14171866;PMID25927990;PMID15347394;PMID29577083;PMID29187545;PMID29161110;PMID28771475;PMID25392227;PMID17079324;PMID16965696;PMID16014828;PMID8578818;PMID8118792;PMID1875367
feeding-ingestion	3435799	venezuelan equine encephalitis virus	3429654	ochlerotatus triseriatus	invertebrates	alphavirus	PMID16007968;PMID403822;PMID27712940;PMID31107225;PMID27256022;PMID19775836;PMID12804375;PMID15919912;PMID9682359;PMID27334491;PMID18256440;PMID12943109;PMID9151493;PMID11126537;PMID25341663;PMID23025191;PMID10480118;PMID32289057;PMID3706627;PMID2033608;PMID23028310;PMID15535633;PMID16365999;PMID32787904;PMID8101009;PMID33208938;PMID32887313;PMID29361131;PMID28468884;PMID27632563;PMID27558120;PMID27206386;PMID27105836;PMID27054586;PMID26601451;PMID22509419;PMID22205717;PMID21849461;PMID21633043;PMID20519599;PMID20181704;PMID19564908;PMID18023837;PMID17727720;PMID17655905;PMID17620651;PMID16014824;PMID15277679;PMID15119762;PMID12653150;PMID12021373;PMID11581380;PMID9410246;PMID1469368;PMID3184276;PMID1119481;PMID27870591;PMID26156105;PMID25320296;PMID22623789;PMID22144461;PMID17707875;PMID14651460;PMID12603985;PMID10996215;PMID10799574;PMID33673546;PMID33396763;PMID33214821;PMID32750467;PMID32644885;PMID31769401;PMID30400156;PMID30101649;PMID29903417;PMID29633690;PMID29615665;PMID29479479;PMID29442435;PMID29263267;PMID28986827;PMID28923116;PMID27852852;PMID27609637;PMID27706377;PMID27479900;PMID27105216;PMID26792742;PMID26676771;PMID26336224;PMID26020513;PMID25589654;PMID25320290;PMID24721508;PMID23351391;PMID22989182;PMID22312336;PMID21507450;PMID20706628;PMID20134016;PMID19837294;PMID19631956;PMID16366001;PMID15827290;PMID11425168;PMID11021998;PMID10920445;PMID9217054;PMID7563415;PMID7855491;PMID8153352;PMID8150595;PMID1844977;PMID4083884;PMID4037184;PMID2863991;PMID6148023;PMID6145366;PMID6309029;PMID7217991;PMID468371;PMID7148;PMID1152173;PMID166687;PMID4387911;PMID5929779;PMID14171866;PMID25927990;PMID15347394;PMID29577083;PMID29187545;PMID29161110;PMID28771475;PMID25392227;PMID17079324;PMID16965696;PMID16014828;PMID8578818;PMID8118792;PMID1875367
persistent	3435799	venezuelan equine encephalitis virus	3429654	ochlerotatus triseriatus	invertebrates	alphavirus	PMID403822;PMID27712940;PMID31107225;PMID27256022;PMID19775836;PMID12804375;PMID15919912;PMID9682359;PMID27334491;PMID18256440;PMID12943109;PMID9151493;PMID11126537;PMID25341663;PMID23025191;PMID10480118;PMID32289057;PMID3706627;PMID2033608;PMID23028310;PMID15535633;PMID16365999;PMID32787904;PMID8101009;PMID33208938;PMID32887313;PMID29361131;PMID28468884;PMID27632563;PMID27558120;PMID27206386;PMID27105836;PMID27054586;PMID26601451;PMID22509419;PMID22205717;PMID21849461;PMID21633043;PMID20519599;PMID20181704;PMID19564908;PMID18023837;PMID17727720;PMID17655905;PMID17620651;PMID16014824;PMID15277679;PMID15119762;PMID12653150;PMID12021373;PMID11581380;PMID9410246;PMID1469368;PMID3184276;PMID1119481;PMID27870591;PMID26156105;PMID25320296;PMID22623789;PMID22144461;PMID17707875;PMID14651460;PMID12603985;PMID10996215;PMID10799574;PMID33673546;PMID33396763;PMID33214821;PMID32750467;PMID32644885;PMID31769401;PMID30400156;PMID30101649;PMID29903417;PMID29633690;PMID29615665;PMID29479479;PMID29442435;PMID29263267;PMID28986827;PMID28923116;PMID27852852;PMID27609637;PMID27706377;PMID27479900;PMID27105216;PMID26792742;PMID26676771;PMID26336224;PMID26020513;PMID25589654;PMID25320290;PMID24721508;PMID23351391;PMID22989182;PMID22312336;PMID21507450;PMID20706628;PMID20134016;PMID19837294;PMID19631956;PMID16366001;PMID15827290;PMID11425168;PMID11021998;PMID10920445;PMID9217054;PMID7563415;PMID7855491;PMID8153352;PMID8150595;PMID1844977;PMID4083884;PMID4037184;PMID2863991;PMID6148023;PMID6145366;PMID6309029;PMID7217991;PMID468371;PMID7148;PMID1152173;PMID166687;PMID4387911;PMID5929779;PMID14171866;PMID25927990;PMID15347394;PMID29577083;PMID29187545;PMID29161110;PMID28771475;PMID25392227;PMID17079324;PMID16965696;PMID16014828;PMID8578818;PMID8118792;PMID1875367
circulative	3435799	venezuelan equine encephalitis virus	3429654	ochlerotatus triseriatus	invertebrates	alphavirus	PMID403822;PMID27712940;PMID31107225;PMID27256022;PMID19775836;PMID12804375;PMID15919912;PMID9682359;PMID27334491;PMID18256440;PMID12943109;PMID9151493;PMID11126537;PMID25341663;PMID23025191;PMID10480118;PMID32289057;PMID3706627;PMID2033608;PMID23028310;PMID15535633;PMID16365999;PMID32787904;PMID8101009;PMID33208938;PMID32887313;PMID29361131;PMID28468884;PMID27632563;PMID27558120;PMID27206386;PMID27105836;PMID27054586;PMID26601451;PMID22509419;PMID22205717;PMID21849461;PMID21633043;PMID20519599;PMID20181704;PMID19564908;PMID18023837;PMID17727720;PMID17655905;PMID17620651;PMID16014824;PMID15277679;PMID15119762;PMID12653150;PMID12021373;PMID11581380;PMID9410246;PMID1469368;PMID3184276;PMID1119481;PMID27870591;PMID26156105;PMID25320296;PMID22623789;PMID22144461;PMID17707875;PMID14651460;PMID12603985;PMID10996215;PMID10799574;PMID33673546;PMID33396763;PMID33214821;PMID32750467;PMID32644885;PMID31769401;PMID30400156;PMID30101649;PMID29903417;PMID29633690;PMID29615665;PMID29479479;PMID29442435;PMID29263267;PMID28986827;PMID28923116;PMID27852852;PMID27609637;PMID27706377;PMID27479900;PMID27105216;PMID26792742;PMID26676771;PMID26336224;PMID26020513;PMID25589654;PMID25320290;PMID24721508;PMID23351391;PMID22989182;PMID22312336;PMID21507450;PMID20706628;PMID20134016;PMID19837294;PMID19631956;PMID16366001;PMID15827290;PMID11425168;PMID11021998;PMID10920445;PMID9217054;PMID7563415;PMID7855491;PMID8153352;PMID8150595;PMID1844977;PMID4083884;PMID4037184;PMID2863991;PMID6148023;PMID6145366;PMID6309029;PMID7217991;PMID468371;PMID7148;PMID1152173;PMID166687;PMID4387911;PMID5929779;PMID14171866;PMID25927990;PMID15347394;PMID29577083;PMID29187545;PMID29161110;PMID28771475;PMID25392227;PMID17079324;PMID16965696;PMID16014828;PMID8578818;PMID8118792;PMID1875367
propagative	3435799	venezuelan equine encephalitis virus	3429654	ochlerotatus triseriatus	invertebrates	alphavirus	PMID403822;PMID27712940;PMID31107225;PMID27256022;PMID19775836;PMID12804375;PMID15919912;PMID9682359;PMID27334491;PMID18256440;PMID12943109;PMID9151493;PMID11126537;PMID25341663;PMID23025191;PMID10480118;PMID32289057;PMID3706627;PMID2033608;PMID23028310;PMID15535633;PMID16365999;PMID32787904;PMID8101009;PMID33208938;PMID32887313;PMID29361131;PMID28468884;PMID27632563;PMID27558120;PMID27206386;PMID27105836;PMID27054586;PMID26601451;PMID22509419;PMID22205717;PMID21849461;PMID21633043;PMID20519599;PMID20181704;PMID19564908;PMID18023837;PMID17727720;PMID17655905;PMID17620651;PMID16014824;PMID15277679;PMID15119762;PMID12653150;PMID12021373;PMID11581380;PMID9410246;PMID1469368;PMID3184276;PMID1119481;PMID27870591;PMID26156105;PMID25320296;PMID22623789;PMID22144461;PMID17707875;PMID14651460;PMID12603985;PMID10996215;PMID10799574;PMID33673546;PMID33396763;PMID33214821;PMID32750467;PMID32644885;PMID31769401;PMID30400156;PMID30101649;PMID29903417;PMID29633690;PMID29615665;PMID29479479;PMID29442435;PMID29263267;PMID28986827;PMID28923116;PMID27852852;PMID27609637;PMID27706377;PMID27479900;PMID27105216;PMID26792742;PMID26676771;PMID26336224;PMID26020513;PMID25589654;PMID25320290;PMID24721508;PMID23351391;PMID22989182;PMID22312336;PMID21507450;PMID20706628;PMID20134016;PMID19837294;PMID19631956;PMID16366001;PMID15827290;PMID11425168;PMID11021998;PMID10920445;PMID9217054;PMID7563415;PMID7855491;PMID8153352;PMID8150595;PMID1844977;PMID4083884;PMID4037184;PMID2863991;PMID6148023;PMID6145366;PMID6309029;PMID7217991;PMID468371;PMID7148;PMID1152173;PMID166687;PMID4387911;PMID5929779;PMID14171866;PMID25927990;PMID15347394;PMID29577083;PMID29187545;PMID29161110;PMID28771475;PMID25392227;PMID17079324;PMID16965696;PMID16014828;PMID8578818;PMID8118792;PMID1875367
feeding-ingestion	3435799	venezuelan equine encephalitis virus	26482554	psorophora cingulata	invertebrates	alphavirus	PMID16007968;PMID403822;PMID27712940;PMID31107225;PMID27256022;PMID19775836;PMID12804375;PMID15919912;PMID9682359;PMID27334491;PMID18256440;PMID12943109;PMID9151493;PMID11126537;PMID25341663;PMID23025191;PMID10480118;PMID32289057;PMID3706627;PMID2033608;PMID23028310;PMID15535633;PMID16365999;PMID32787904;PMID8101009;PMID33208938;PMID32887313;PMID29361131;PMID28468884;PMID27632563;PMID27558120;PMID27206386;PMID27105836;PMID27054586;PMID26601451;PMID22509419;PMID22205717;PMID21849461;PMID21633043;PMID20519599;PMID20181704;PMID19564908;PMID18023837;PMID17727720;PMID17655905;PMID17620651;PMID16014824;PMID15277679;PMID15119762;PMID12653150;PMID12021373;PMID11581380;PMID9410246;PMID1469368;PMID3184276;PMID1119481;PMID27870591;PMID26156105;PMID25320296;PMID22623789;PMID22144461;PMID17707875;PMID14651460;PMID12603985;PMID10996215;PMID10799574;PMID33673546;PMID33396763;PMID33214821;PMID32750467;PMID32644885;PMID31769401;PMID30400156;PMID30101649;PMID29903417;PMID29633690;PMID29615665;PMID29479479;PMID29442435;PMID29263267;PMID28986827;PMID28923116;PMID27852852;PMID27609637;PMID27706377;PMID27479900;PMID27105216;PMID26792742;PMID26676771;PMID26336224;PMID26020513;PMID25589654;PMID25320290;PMID24721508;PMID23351391;PMID22989182;PMID22312336;PMID21507450;PMID20706628;PMID20134016;PMID19837294;PMID19631956;PMID16366001;PMID15827290;PMID11425168;PMID11021998;PMID10920445;PMID9217054;PMID7563415;PMID7855491;PMID8153352;PMID8150595;PMID1844977;PMID4083884;PMID4037184;PMID2863991;PMID6148023;PMID6145366;PMID6309029;PMID7217991;PMID468371;PMID7148;PMID1152173;PMID166687;PMID4387911;PMID5929779;PMID14171866;PMID25927990;PMID15347394;PMID29577083;PMID29187545;PMID29161110;PMID28771475;PMID25392227;PMID17079324;PMID16965696;PMID16014828;PMID8578818;PMID8118792;PMID1875367
persistent	3435799	venezuelan equine encephalitis virus	26482554	psorophora cingulata	invertebrates	alphavirus	PMID403822;PMID27712940;PMID31107225;PMID27256022;PMID19775836;PMID12804375;PMID15919912;PMID9682359;PMID27334491;PMID18256440;PMID12943109;PMID9151493;PMID11126537;PMID25341663;PMID23025191;PMID10480118;PMID32289057;PMID3706627;PMID2033608;PMID23028310;PMID15535633;PMID16365999;PMID32787904;PMID8101009;PMID33208938;PMID32887313;PMID29361131;PMID28468884;PMID27632563;PMID27558120;PMID27206386;PMID27105836;PMID27054586;PMID26601451;PMID22509419;PMID22205717;PMID21849461;PMID21633043;PMID20519599;PMID20181704;PMID19564908;PMID18023837;PMID17727720;PMID17655905;PMID17620651;PMID16014824;PMID15277679;PMID15119762;PMID12653150;PMID12021373;PMID11581380;PMID9410246;PMID1469368;PMID3184276;PMID1119481;PMID27870591;PMID26156105;PMID25320296;PMID22623789;PMID22144461;PMID17707875;PMID14651460;PMID12603985;PMID10996215;PMID10799574;PMID33673546;PMID33396763;PMID33214821;PMID32750467;PMID32644885;PMID31769401;PMID30400156;PMID30101649;PMID29903417;PMID29633690;PMID29615665;PMID29479479;PMID29442435;PMID29263267;PMID28986827;PMID28923116;PMID27852852;PMID27609637;PMID27706377;PMID27479900;PMID27105216;PMID26792742;PMID26676771;PMID26336224;PMID26020513;PMID25589654;PMID25320290;PMID24721508;PMID23351391;PMID22989182;PMID22312336;PMID21507450;PMID20706628;PMID20134016;PMID19837294;PMID19631956;PMID16366001;PMID15827290;PMID11425168;PMID11021998;PMID10920445;PMID9217054;PMID7563415;PMID7855491;PMID8153352;PMID8150595;PMID1844977;PMID4083884;PMID4037184;PMID2863991;PMID6148023;PMID6145366;PMID6309029;PMID7217991;PMID468371;PMID7148;PMID1152173;PMID166687;PMID4387911;PMID5929779;PMID14171866;PMID25927990;PMID15347394;PMID29577083;PMID29187545;PMID29161110;PMID28771475;PMID25392227;PMID17079324;PMID16965696;PMID16014828;PMID8578818;PMID8118792;PMID1875367
circulative	3435799	venezuelan equine encephalitis virus	26482554	psorophora cingulata	invertebrates	alphavirus	PMID403822;PMID27712940;PMID31107225;PMID27256022;PMID19775836;PMID12804375;PMID15919912;PMID9682359;PMID27334491;PMID18256440;PMID12943109;PMID9151493;PMID11126537;PMID25341663;PMID23025191;PMID10480118;PMID32289057;PMID3706627;PMID2033608;PMID23028310;PMID15535633;PMID16365999;PMID32787904;PMID8101009;PMID33208938;PMID32887313;PMID29361131;PMID28468884;PMID27632563;PMID27558120;PMID27206386;PMID27105836;PMID27054586;PMID26601451;PMID22509419;PMID22205717;PMID21849461;PMID21633043;PMID20519599;PMID20181704;PMID19564908;PMID18023837;PMID17727720;PMID17655905;PMID17620651;PMID16014824;PMID15277679;PMID15119762;PMID12653150;PMID12021373;PMID11581380;PMID9410246;PMID1469368;PMID3184276;PMID1119481;PMID27870591;PMID26156105;PMID25320296;PMID22623789;PMID22144461;PMID17707875;PMID14651460;PMID12603985;PMID10996215;PMID10799574;PMID33673546;PMID33396763;PMID33214821;PMID32750467;PMID32644885;PMID31769401;PMID30400156;PMID30101649;PMID29903417;PMID29633690;PMID29615665;PMID29479479;PMID29442435;PMID29263267;PMID28986827;PMID28923116;PMID27852852;PMID27609637;PMID27706377;PMID27479900;PMID27105216;PMID26792742;PMID26676771;PMID26336224;PMID26020513;PMID25589654;PMID25320290;PMID24721508;PMID23351391;PMID22989182;PMID22312336;PMID21507450;PMID20706628;PMID20134016;PMID19837294;PMID19631956;PMID16366001;PMID15827290;PMID11425168;PMID11021998;PMID10920445;PMID9217054;PMID7563415;PMID7855491;PMID8153352;PMID8150595;PMID1844977;PMID4083884;PMID4037184;PMID2863991;PMID6148023;PMID6145366;PMID6309029;PMID7217991;PMID468371;PMID7148;PMID1152173;PMID166687;PMID4387911;PMID5929779;PMID14171866;PMID25927990;PMID15347394;PMID29577083;PMID29187545;PMID29161110;PMID28771475;PMID25392227;PMID17079324;PMID16965696;PMID16014828;PMID8578818;PMID8118792;PMID1875367
propagative	3435799	venezuelan equine encephalitis virus	26482554	psorophora cingulata	invertebrates	alphavirus	PMID403822;PMID27712940;PMID31107225;PMID27256022;PMID19775836;PMID12804375;PMID15919912;PMID9682359;PMID27334491;PMID18256440;PMID12943109;PMID9151493;PMID11126537;PMID25341663;PMID23025191;PMID10480118;PMID32289057;PMID3706627;PMID2033608;PMID23028310;PMID15535633;PMID16365999;PMID32787904;PMID8101009;PMID33208938;PMID32887313;PMID29361131;PMID28468884;PMID27632563;PMID27558120;PMID27206386;PMID27105836;PMID27054586;PMID26601451;PMID22509419;PMID22205717;PMID21849461;PMID21633043;PMID20519599;PMID20181704;PMID19564908;PMID18023837;PMID17727720;PMID17655905;PMID17620651;PMID16014824;PMID15277679;PMID15119762;PMID12653150;PMID12021373;PMID11581380;PMID9410246;PMID1469368;PMID3184276;PMID1119481;PMID27870591;PMID26156105;PMID25320296;PMID22623789;PMID22144461;PMID17707875;PMID14651460;PMID12603985;PMID10996215;PMID10799574;PMID33673546;PMID33396763;PMID33214821;PMID32750467;PMID32644885;PMID31769401;PMID30400156;PMID30101649;PMID29903417;PMID29633690;PMID29615665;PMID29479479;PMID29442435;PMID29263267;PMID28986827;PMID28923116;PMID27852852;PMID27609637;PMID27706377;PMID27479900;PMID27105216;PMID26792742;PMID26676771;PMID26336224;PMID26020513;PMID25589654;PMID25320290;PMID24721508;PMID23351391;PMID22989182;PMID22312336;PMID21507450;PMID20706628;PMID20134016;PMID19837294;PMID19631956;PMID16366001;PMID15827290;PMID11425168;PMID11021998;PMID10920445;PMID9217054;PMID7563415;PMID7855491;PMID8153352;PMID8150595;PMID1844977;PMID4083884;PMID4037184;PMID2863991;PMID6148023;PMID6145366;PMID6309029;PMID7217991;PMID468371;PMID7148;PMID1152173;PMID166687;PMID4387911;PMID5929779;PMID14171866;PMID25927990;PMID15347394;PMID29577083;PMID29187545;PMID29161110;PMID28771475;PMID25392227;PMID17079324;PMID16965696;PMID16014828;PMID8578818;PMID8118792;PMID1875367
feeding-ingestion	3435799	venezuelan equine encephalitis virus	4168757	psorophora columbiae	invertebrates	alphavirus	PMID16007968;PMID403822;PMID27712940;PMID31107225;PMID27256022;PMID19775836;PMID12804375;PMID15919912;PMID9682359;PMID27334491;PMID18256440;PMID12943109;PMID9151493;PMID11126537;PMID25341663;PMID23025191;PMID10480118;PMID32289057;PMID3706627;PMID2033608;PMID23028310;PMID15535633;PMID16365999;PMID32787904;PMID8101009;PMID33208938;PMID32887313;PMID29361131;PMID28468884;PMID27632563;PMID27558120;PMID27206386;PMID27105836;PMID27054586;PMID26601451;PMID22509419;PMID22205717;PMID21849461;PMID21633043;PMID20519599;PMID20181704;PMID19564908;PMID18023837;PMID17727720;PMID17655905;PMID17620651;PMID16014824;PMID15277679;PMID15119762;PMID12653150;PMID12021373;PMID11581380;PMID9410246;PMID1469368;PMID3184276;PMID1119481;PMID27870591;PMID26156105;PMID25320296;PMID22623789;PMID22144461;PMID17707875;PMID14651460;PMID12603985;PMID10996215;PMID10799574;PMID33673546;PMID33396763;PMID33214821;PMID32750467;PMID32644885;PMID31769401;PMID30400156;PMID30101649;PMID29903417;PMID29633690;PMID29615665;PMID29479479;PMID29442435;PMID29263267;PMID28986827;PMID28923116;PMID27852852;PMID27609637;PMID27706377;PMID27479900;PMID27105216;PMID26792742;PMID26676771;PMID26336224;PMID26020513;PMID25589654;PMID25320290;PMID24721508;PMID23351391;PMID22989182;PMID22312336;PMID21507450;PMID20706628;PMID20134016;PMID19837294;PMID19631956;PMID16366001;PMID15827290;PMID11425168;PMID11021998;PMID10920445;PMID9217054;PMID7563415;PMID7855491;PMID8153352;PMID8150595;PMID1844977;PMID4083884;PMID4037184;PMID2863991;PMID6148023;PMID6145366;PMID6309029;PMID7217991;PMID468371;PMID7148;PMID1152173;PMID166687;PMID4387911;PMID5929779;PMID14171866;PMID25927990;PMID15347394;PMID29577083;PMID29187545;PMID29161110;PMID28771475;PMID25392227;PMID17079324;PMID16965696;PMID16014828;PMID8578818;PMID8118792;PMID1875367
persistent	3435799	venezuelan equine encephalitis virus	4168757	psorophora columbiae	invertebrates	alphavirus	PMID403822;PMID27712940;PMID31107225;PMID27256022;PMID19775836;PMID12804375;PMID15919912;PMID9682359;PMID27334491;PMID18256440;PMID12943109;PMID9151493;PMID11126537;PMID25341663;PMID23025191;PMID10480118;PMID32289057;PMID3706627;PMID2033608;PMID23028310;PMID15535633;PMID16365999;PMID32787904;PMID8101009;PMID33208938;PMID32887313;PMID29361131;PMID28468884;PMID27632563;PMID27558120;PMID27206386;PMID27105836;PMID27054586;PMID26601451;PMID22509419;PMID22205717;PMID21849461;PMID21633043;PMID20519599;PMID20181704;PMID19564908;PMID18023837;PMID17727720;PMID17655905;PMID17620651;PMID16014824;PMID15277679;PMID15119762;PMID12653150;PMID12021373;PMID11581380;PMID9410246;PMID1469368;PMID3184276;PMID1119481;PMID27870591;PMID26156105;PMID25320296;PMID22623789;PMID22144461;PMID17707875;PMID14651460;PMID12603985;PMID10996215;PMID10799574;PMID33673546;PMID33396763;PMID33214821;PMID32750467;PMID32644885;PMID31769401;PMID30400156;PMID30101649;PMID29903417;PMID29633690;PMID29615665;PMID29479479;PMID29442435;PMID29263267;PMID28986827;PMID28923116;PMID27852852;PMID27609637;PMID27706377;PMID27479900;PMID27105216;PMID26792742;PMID26676771;PMID26336224;PMID26020513;PMID25589654;PMID25320290;PMID24721508;PMID23351391;PMID22989182;PMID22312336;PMID21507450;PMID20706628;PMID20134016;PMID19837294;PMID19631956;PMID16366001;PMID15827290;PMID11425168;PMID11021998;PMID10920445;PMID9217054;PMID7563415;PMID7855491;PMID8153352;PMID8150595;PMID1844977;PMID4083884;PMID4037184;PMID2863991;PMID6148023;PMID6145366;PMID6309029;PMID7217991;PMID468371;PMID7148;PMID1152173;PMID166687;PMID4387911;PMID5929779;PMID14171866;PMID25927990;PMID15347394;PMID29577083;PMID29187545;PMID29161110;PMID28771475;PMID25392227;PMID17079324;PMID16965696;PMID16014828;PMID8578818;PMID8118792;PMID1875367
circulative	3435799	venezuelan equine encephalitis virus	4168757	psorophora columbiae	invertebrates	alphavirus	PMID403822;PMID27712940;PMID31107225;PMID27256022;PMID19775836;PMID12804375;PMID15919912;PMID9682359;PMID27334491;PMID18256440;PMID12943109;PMID9151493;PMID11126537;PMID25341663;PMID23025191;PMID10480118;PMID32289057;PMID3706627;PMID2033608;PMID23028310;PMID15535633;PMID16365999;PMID32787904;PMID8101009;PMID33208938;PMID32887313;PMID29361131;PMID28468884;PMID27632563;PMID27558120;PMID27206386;PMID27105836;PMID27054586;PMID26601451;PMID22509419;PMID22205717;PMID21849461;PMID21633043;PMID20519599;PMID20181704;PMID19564908;PMID18023837;PMID17727720;PMID17655905;PMID17620651;PMID16014824;PMID15277679;PMID15119762;PMID12653150;PMID12021373;PMID11581380;PMID9410246;PMID1469368;PMID3184276;PMID1119481;PMID27870591;PMID26156105;PMID25320296;PMID22623789;PMID22144461;PMID17707875;PMID14651460;PMID12603985;PMID10996215;PMID10799574;PMID33673546;PMID33396763;PMID33214821;PMID32750467;PMID32644885;PMID31769401;PMID30400156;PMID30101649;PMID29903417;PMID29633690;PMID29615665;PMID29479479;PMID29442435;PMID29263267;PMID28986827;PMID28923116;PMID27852852;PMID27609637;PMID27706377;PMID27479900;PMID27105216;PMID26792742;PMID26676771;PMID26336224;PMID26020513;PMID25589654;PMID25320290;PMID24721508;PMID23351391;PMID22989182;PMID22312336;PMID21507450;PMID20706628;PMID20134016;PMID19837294;PMID19631956;PMID16366001;PMID15827290;PMID11425168;PMID11021998;PMID10920445;PMID9217054;PMID7563415;PMID7855491;PMID8153352;PMID8150595;PMID1844977;PMID4083884;PMID4037184;PMID2863991;PMID6148023;PMID6145366;PMID6309029;PMID7217991;PMID468371;PMID7148;PMID1152173;PMID166687;PMID4387911;PMID5929779;PMID14171866;PMID25927990;PMID15347394;PMID29577083;PMID29187545;PMID29161110;PMID28771475;PMID25392227;PMID17079324;PMID16965696;PMID16014828;PMID8578818;PMID8118792;PMID1875367
propagative	3435799	venezuelan equine encephalitis virus	4168757	psorophora columbiae	invertebrates	alphavirus	PMID403822;PMID27712940;PMID31107225;PMID27256022;PMID19775836;PMID12804375;PMID15919912;PMID9682359;PMID27334491;PMID18256440;PMID12943109;PMID9151493;PMID11126537;PMID25341663;PMID23025191;PMID10480118;PMID32289057;PMID3706627;PMID2033608;PMID23028310;PMID15535633;PMID16365999;PMID32787904;PMID8101009;PMID33208938;PMID32887313;PMID29361131;PMID28468884;PMID27632563;PMID27558120;PMID27206386;PMID27105836;PMID27054586;PMID26601451;PMID22509419;PMID22205717;PMID21849461;PMID21633043;PMID20519599;PMID20181704;PMID19564908;PMID18023837;PMID17727720;PMID17655905;PMID17620651;PMID16014824;PMID15277679;PMID15119762;PMID12653150;PMID12021373;PMID11581380;PMID9410246;PMID1469368;PMID3184276;PMID1119481;PMID27870591;PMID26156105;PMID25320296;PMID22623789;PMID22144461;PMID17707875;PMID14651460;PMID12603985;PMID10996215;PMID10799574;PMID33673546;PMID33396763;PMID33214821;PMID32750467;PMID32644885;PMID31769401;PMID30400156;PMID30101649;PMID29903417;PMID29633690;PMID29615665;PMID29479479;PMID29442435;PMID29263267;PMID28986827;PMID28923116;PMID27852852;PMID27609637;PMID27706377;PMID27479900;PMID27105216;PMID26792742;PMID26676771;PMID26336224;PMID26020513;PMID25589654;PMID25320290;PMID24721508;PMID23351391;PMID22989182;PMID22312336;PMID21507450;PMID20706628;PMID20134016;PMID19837294;PMID19631956;PMID16366001;PMID15827290;PMID11425168;PMID11021998;PMID10920445;PMID9217054;PMID7563415;PMID7855491;PMID8153352;PMID8150595;PMID1844977;PMID4083884;PMID4037184;PMID2863991;PMID6148023;PMID6145366;PMID6309029;PMID7217991;PMID468371;PMID7148;PMID1152173;PMID166687;PMID4387911;PMID5929779;PMID14171866;PMID25927990;PMID15347394;PMID29577083;PMID29187545;PMID29161110;PMID28771475;PMID25392227;PMID17079324;PMID16965696;PMID16014828;PMID8578818;PMID8118792;PMID1875367
feeding-ingestion	3435799	venezuelan equine encephalitis virus	4168758	psorophora confinnis	invertebrates	alphavirus	PMID16007968;PMID403822;PMID27712940;PMID31107225;PMID27256022;PMID19775836;PMID12804375;PMID15919912;PMID9682359;PMID27334491;PMID18256440;PMID12943109;PMID9151493;PMID11126537;PMID25341663;PMID23025191;PMID10480118;PMID32289057;PMID3706627;PMID2033608;PMID23028310;PMID15535633;PMID16365999;PMID32787904;PMID8101009;PMID33208938;PMID32887313;PMID29361131;PMID28468884;PMID27632563;PMID27558120;PMID27206386;PMID27105836;PMID27054586;PMID26601451;PMID22509419;PMID22205717;PMID21849461;PMID21633043;PMID20519599;PMID20181704;PMID19564908;PMID18023837;PMID17727720;PMID17655905;PMID17620651;PMID16014824;PMID15277679;PMID15119762;PMID12653150;PMID12021373;PMID11581380;PMID9410246;PMID1469368;PMID3184276;PMID1119481;PMID27870591;PMID26156105;PMID25320296;PMID22623789;PMID22144461;PMID17707875;PMID14651460;PMID12603985;PMID10996215;PMID10799574;PMID33673546;PMID33396763;PMID33214821;PMID32750467;PMID32644885;PMID31769401;PMID30400156;PMID30101649;PMID29903417;PMID29633690;PMID29615665;PMID29479479;PMID29442435;PMID29263267;PMID28986827;PMID28923116;PMID27852852;PMID27609637;PMID27706377;PMID27479900;PMID27105216;PMID26792742;PMID26676771;PMID26336224;PMID26020513;PMID25589654;PMID25320290;PMID24721508;PMID23351391;PMID22989182;PMID22312336;PMID21507450;PMID20706628;PMID20134016;PMID19837294;PMID19631956;PMID16366001;PMID15827290;PMID11425168;PMID11021998;PMID10920445;PMID9217054;PMID7563415;PMID7855491;PMID8153352;PMID8150595;PMID1844977;PMID4083884;PMID4037184;PMID2863991;PMID6148023;PMID6145366;PMID6309029;PMID7217991;PMID468371;PMID7148;PMID1152173;PMID166687;PMID4387911;PMID5929779;PMID14171866;PMID25927990;PMID15347394;PMID29577083;PMID29187545;PMID29161110;PMID28771475;PMID25392227;PMID17079324;PMID16965696;PMID16014828;PMID8578818;PMID8118792;PMID1875367
persistent	3435799	venezuelan equine encephalitis virus	4168758	psorophora confinnis	invertebrates	alphavirus	PMID403822;PMID27712940;PMID31107225;PMID27256022;PMID19775836;PMID12804375;PMID15919912;PMID9682359;PMID27334491;PMID18256440;PMID12943109;PMID9151493;PMID11126537;PMID25341663;PMID23025191;PMID10480118;PMID32289057;PMID3706627;PMID2033608;PMID23028310;PMID15535633;PMID16365999;PMID32787904;PMID8101009;PMID33208938;PMID32887313;PMID29361131;PMID28468884;PMID27632563;PMID27558120;PMID27206386;PMID27105836;PMID27054586;PMID26601451;PMID22509419;PMID22205717;PMID21849461;PMID21633043;PMID20519599;PMID20181704;PMID19564908;PMID18023837;PMID17727720;PMID17655905;PMID17620651;PMID16014824;PMID15277679;PMID15119762;PMID12653150;PMID12021373;PMID11581380;PMID9410246;PMID1469368;PMID3184276;PMID1119481;PMID27870591;PMID26156105;PMID25320296;PMID22623789;PMID22144461;PMID17707875;PMID14651460;PMID12603985;PMID10996215;PMID10799574;PMID33673546;PMID33396763;PMID33214821;PMID32750467;PMID32644885;PMID31769401;PMID30400156;PMID30101649;PMID29903417;PMID29633690;PMID29615665;PMID29479479;PMID29442435;PMID29263267;PMID28986827;PMID28923116;PMID27852852;PMID27609637;PMID27706377;PMID27479900;PMID27105216;PMID26792742;PMID26676771;PMID26336224;PMID26020513;PMID25589654;PMID25320290;PMID24721508;PMID23351391;PMID22989182;PMID22312336;PMID21507450;PMID20706628;PMID20134016;PMID19837294;PMID19631956;PMID16366001;PMID15827290;PMID11425168;PMID11021998;PMID10920445;PMID9217054;PMID7563415;PMID7855491;PMID8153352;PMID8150595;PMID1844977;PMID4083884;PMID4037184;PMID2863991;PMID6148023;PMID6145366;PMID6309029;PMID7217991;PMID468371;PMID7148;PMID1152173;PMID166687;PMID4387911;PMID5929779;PMID14171866;PMID25927990;PMID15347394;PMID29577083;PMID29187545;PMID29161110;PMID28771475;PMID25392227;PMID17079324;PMID16965696;PMID16014828;PMID8578818;PMID8118792;PMID1875367
circulative	3435799	venezuelan equine encephalitis virus	4168758	psorophora confinnis	invertebrates	alphavirus	PMID403822;PMID27712940;PMID31107225;PMID27256022;PMID19775836;PMID12804375;PMID15919912;PMID9682359;PMID27334491;PMID18256440;PMID12943109;PMID9151493;PMID11126537;PMID25341663;PMID23025191;PMID10480118;PMID32289057;PMID3706627;PMID2033608;PMID23028310;PMID15535633;PMID16365999;PMID32787904;PMID8101009;PMID33208938;PMID32887313;PMID29361131;PMID28468884;PMID27632563;PMID27558120;PMID27206386;PMID27105836;PMID27054586;PMID26601451;PMID22509419;PMID22205717;PMID21849461;PMID21633043;PMID20519599;PMID20181704;PMID19564908;PMID18023837;PMID17727720;PMID17655905;PMID17620651;PMID16014824;PMID15277679;PMID15119762;PMID12653150;PMID12021373;PMID11581380;PMID9410246;PMID1469368;PMID3184276;PMID1119481;PMID27870591;PMID26156105;PMID25320296;PMID22623789;PMID22144461;PMID17707875;PMID14651460;PMID12603985;PMID10996215;PMID10799574;PMID33673546;PMID33396763;PMID33214821;PMID32750467;PMID32644885;PMID31769401;PMID30400156;PMID30101649;PMID29903417;PMID29633690;PMID29615665;PMID29479479;PMID29442435;PMID29263267;PMID28986827;PMID28923116;PMID27852852;PMID27609637;PMID27706377;PMID27479900;PMID27105216;PMID26792742;PMID26676771;PMID26336224;PMID26020513;PMID25589654;PMID25320290;PMID24721508;PMID23351391;PMID22989182;PMID22312336;PMID21507450;PMID20706628;PMID20134016;PMID19837294;PMID19631956;PMID16366001;PMID15827290;PMID11425168;PMID11021998;PMID10920445;PMID9217054;PMID7563415;PMID7855491;PMID8153352;PMID8150595;PMID1844977;PMID4083884;PMID4037184;PMID2863991;PMID6148023;PMID6145366;PMID6309029;PMID7217991;PMID468371;PMID7148;PMID1152173;PMID166687;PMID4387911;PMID5929779;PMID14171866;PMID25927990;PMID15347394;PMID29577083;PMID29187545;PMID29161110;PMID28771475;PMID25392227;PMID17079324;PMID16965696;PMID16014828;PMID8578818;PMID8118792;PMID1875367
propagative	3435799	venezuelan equine encephalitis virus	4168758	psorophora confinnis	invertebrates	alphavirus	PMID403822;PMID27712940;PMID31107225;PMID27256022;PMID19775836;PMID12804375;PMID15919912;PMID9682359;PMID27334491;PMID18256440;PMID12943109;PMID9151493;PMID11126537;PMID25341663;PMID23025191;PMID10480118;PMID32289057;PMID3706627;PMID2033608;PMID23028310;PMID15535633;PMID16365999;PMID32787904;PMID8101009;PMID33208938;PMID32887313;PMID29361131;PMID28468884;PMID27632563;PMID27558120;PMID27206386;PMID27105836;PMID27054586;PMID26601451;PMID22509419;PMID22205717;PMID21849461;PMID21633043;PMID20519599;PMID20181704;PMID19564908;PMID18023837;PMID17727720;PMID17655905;PMID17620651;PMID16014824;PMID15277679;PMID15119762;PMID12653150;PMID12021373;PMID11581380;PMID9410246;PMID1469368;PMID3184276;PMID1119481;PMID27870591;PMID26156105;PMID25320296;PMID22623789;PMID22144461;PMID17707875;PMID14651460;PMID12603985;PMID10996215;PMID10799574;PMID33673546;PMID33396763;PMID33214821;PMID32750467;PMID32644885;PMID31769401;PMID30400156;PMID30101649;PMID29903417;PMID29633690;PMID29615665;PMID29479479;PMID29442435;PMID29263267;PMID28986827;PMID28923116;PMID27852852;PMID27609637;PMID27706377;PMID27479900;PMID27105216;PMID26792742;PMID26676771;PMID26336224;PMID26020513;PMID25589654;PMID25320290;PMID24721508;PMID23351391;PMID22989182;PMID22312336;PMID21507450;PMID20706628;PMID20134016;PMID19837294;PMID19631956;PMID16366001;PMID15827290;PMID11425168;PMID11021998;PMID10920445;PMID9217054;PMID7563415;PMID7855491;PMID8153352;PMID8150595;PMID1844977;PMID4083884;PMID4037184;PMID2863991;PMID6148023;PMID6145366;PMID6309029;PMID7217991;PMID468371;PMID7148;PMID1152173;PMID166687;PMID4387911;PMID5929779;PMID14171866;PMID25927990;PMID15347394;PMID29577083;PMID29187545;PMID29161110;PMID28771475;PMID25392227;PMID17079324;PMID16965696;PMID16014828;PMID8578818;PMID8118792;PMID1875367
feeding-ingestion	3435799	venezuelan equine encephalitis virus	3429693	psorophora ferox	invertebrates	alphavirus	PMID16007968;PMID403822;PMID27712940;PMID31107225;PMID27256022;PMID19775836;PMID12804375;PMID15919912;PMID9682359;PMID27334491;PMID18256440;PMID12943109;PMID9151493;PMID11126537;PMID25341663;PMID23025191;PMID10480118;PMID32289057;PMID3706627;PMID2033608;PMID23028310;PMID15535633;PMID16365999;PMID32787904;PMID8101009;PMID33208938;PMID32887313;PMID29361131;PMID28468884;PMID27632563;PMID27558120;PMID27206386;PMID27105836;PMID27054586;PMID26601451;PMID22509419;PMID22205717;PMID21849461;PMID21633043;PMID20519599;PMID20181704;PMID19564908;PMID18023837;PMID17727720;PMID17655905;PMID17620651;PMID16014824;PMID15277679;PMID15119762;PMID12653150;PMID12021373;PMID11581380;PMID9410246;PMID1469368;PMID3184276;PMID1119481;PMID27870591;PMID26156105;PMID25320296;PMID22623789;PMID22144461;PMID17707875;PMID14651460;PMID12603985;PMID10996215;PMID10799574;PMID33673546;PMID33396763;PMID33214821;PMID32750467;PMID32644885;PMID31769401;PMID30400156;PMID30101649;PMID29903417;PMID29633690;PMID29615665;PMID29479479;PMID29442435;PMID29263267;PMID28986827;PMID28923116;PMID27852852;PMID27609637;PMID27706377;PMID27479900;PMID27105216;PMID26792742;PMID26676771;PMID26336224;PMID26020513;PMID25589654;PMID25320290;PMID24721508;PMID23351391;PMID22989182;PMID22312336;PMID21507450;PMID20706628;PMID20134016;PMID19837294;PMID19631956;PMID16366001;PMID15827290;PMID11425168;PMID11021998;PMID10920445;PMID9217054;PMID7563415;PMID7855491;PMID8153352;PMID8150595;PMID1844977;PMID4083884;PMID4037184;PMID2863991;PMID6148023;PMID6145366;PMID6309029;PMID7217991;PMID468371;PMID7148;PMID1152173;PMID166687;PMID4387911;PMID5929779;PMID14171866;PMID25927990;PMID15347394;PMID29577083;PMID29187545;PMID29161110;PMID28771475;PMID25392227;PMID17079324;PMID16965696;PMID16014828;PMID8578818;PMID8118792;PMID1875367
persistent	3435799	venezuelan equine encephalitis virus	3429693	psorophora ferox	invertebrates	alphavirus	PMID403822;PMID27712940;PMID31107225;PMID27256022;PMID19775836;PMID12804375;PMID15919912;PMID9682359;PMID27334491;PMID18256440;PMID12943109;PMID9151493;PMID11126537;PMID25341663;PMID23025191;PMID10480118;PMID32289057;PMID3706627;PMID2033608;PMID23028310;PMID15535633;PMID16365999;PMID32787904;PMID8101009;PMID33208938;PMID32887313;PMID29361131;PMID28468884;PMID27632563;PMID27558120;PMID27206386;PMID27105836;PMID27054586;PMID26601451;PMID22509419;PMID22205717;PMID21849461;PMID21633043;PMID20519599;PMID20181704;PMID19564908;PMID18023837;PMID17727720;PMID17655905;PMID17620651;PMID16014824;PMID15277679;PMID15119762;PMID12653150;PMID12021373;PMID11581380;PMID9410246;PMID1469368;PMID3184276;PMID1119481;PMID27870591;PMID26156105;PMID25320296;PMID22623789;PMID22144461;PMID17707875;PMID14651460;PMID12603985;PMID10996215;PMID10799574;PMID33673546;PMID33396763;PMID33214821;PMID32750467;PMID32644885;PMID31769401;PMID30400156;PMID30101649;PMID29903417;PMID29633690;PMID29615665;PMID29479479;PMID29442435;PMID29263267;PMID28986827;PMID28923116;PMID27852852;PMID27609637;PMID27706377;PMID27479900;PMID27105216;PMID26792742;PMID26676771;PMID26336224;PMID26020513;PMID25589654;PMID25320290;PMID24721508;PMID23351391;PMID22989182;PMID22312336;PMID21507450;PMID20706628;PMID20134016;PMID19837294;PMID19631956;PMID16366001;PMID15827290;PMID11425168;PMID11021998;PMID10920445;PMID9217054;PMID7563415;PMID7855491;PMID8153352;PMID8150595;PMID1844977;PMID4083884;PMID4037184;PMID2863991;PMID6148023;PMID6145366;PMID6309029;PMID7217991;PMID468371;PMID7148;PMID1152173;PMID166687;PMID4387911;PMID5929779;PMID14171866;PMID25927990;PMID15347394;PMID29577083;PMID29187545;PMID29161110;PMID28771475;PMID25392227;PMID17079324;PMID16965696;PMID16014828;PMID8578818;PMID8118792;PMID1875367
circulative	3435799	venezuelan equine encephalitis virus	3429693	psorophora ferox	invertebrates	alphavirus	PMID403822;PMID27712940;PMID31107225;PMID27256022;PMID19775836;PMID12804375;PMID15919912;PMID9682359;PMID27334491;PMID18256440;PMID12943109;PMID9151493;PMID11126537;PMID25341663;PMID23025191;PMID10480118;PMID32289057;PMID3706627;PMID2033608;PMID23028310;PMID15535633;PMID16365999;PMID32787904;PMID8101009;PMID33208938;PMID32887313;PMID29361131;PMID28468884;PMID27632563;PMID27558120;PMID27206386;PMID27105836;PMID27054586;PMID26601451;PMID22509419;PMID22205717;PMID21849461;PMID21633043;PMID20519599;PMID20181704;PMID19564908;PMID18023837;PMID17727720;PMID17655905;PMID17620651;PMID16014824;PMID15277679;PMID15119762;PMID12653150;PMID12021373;PMID11581380;PMID9410246;PMID1469368;PMID3184276;PMID1119481;PMID27870591;PMID26156105;PMID25320296;PMID22623789;PMID22144461;PMID17707875;PMID14651460;PMID12603985;PMID10996215;PMID10799574;PMID33673546;PMID33396763;PMID33214821;PMID32750467;PMID32644885;PMID31769401;PMID30400156;PMID30101649;PMID29903417;PMID29633690;PMID29615665;PMID29479479;PMID29442435;PMID29263267;PMID28986827;PMID28923116;PMID27852852;PMID27609637;PMID27706377;PMID27479900;PMID27105216;PMID26792742;PMID26676771;PMID26336224;PMID26020513;PMID25589654;PMID25320290;PMID24721508;PMID23351391;PMID22989182;PMID22312336;PMID21507450;PMID20706628;PMID20134016;PMID19837294;PMID19631956;PMID16366001;PMID15827290;PMID11425168;PMID11021998;PMID10920445;PMID9217054;PMID7563415;PMID7855491;PMID8153352;PMID8150595;PMID1844977;PMID4083884;PMID4037184;PMID2863991;PMID6148023;PMID6145366;PMID6309029;PMID7217991;PMID468371;PMID7148;PMID1152173;PMID166687;PMID4387911;PMID5929779;PMID14171866;PMID25927990;PMID15347394;PMID29577083;PMID29187545;PMID29161110;PMID28771475;PMID25392227;PMID17079324;PMID16965696;PMID16014828;PMID8578818;PMID8118792;PMID1875367
propagative	3435799	venezuelan equine encephalitis virus	3429693	psorophora ferox	invertebrates	alphavirus	PMID403822;PMID27712940;PMID31107225;PMID27256022;PMID19775836;PMID12804375;PMID15919912;PMID9682359;PMID27334491;PMID18256440;PMID12943109;PMID9151493;PMID11126537;PMID25341663;PMID23025191;PMID10480118;PMID32289057;PMID3706627;PMID2033608;PMID23028310;PMID15535633;PMID16365999;PMID32787904;PMID8101009;PMID33208938;PMID32887313;PMID29361131;PMID28468884;PMID27632563;PMID27558120;PMID27206386;PMID27105836;PMID27054586;PMID26601451;PMID22509419;PMID22205717;PMID21849461;PMID21633043;PMID20519599;PMID20181704;PMID19564908;PMID18023837;PMID17727720;PMID17655905;PMID17620651;PMID16014824;PMID15277679;PMID15119762;PMID12653150;PMID12021373;PMID11581380;PMID9410246;PMID1469368;PMID3184276;PMID1119481;PMID27870591;PMID26156105;PMID25320296;PMID22623789;PMID22144461;PMID17707875;PMID14651460;PMID12603985;PMID10996215;PMID10799574;PMID33673546;PMID33396763;PMID33214821;PMID32750467;PMID32644885;PMID31769401;PMID30400156;PMID30101649;PMID29903417;PMID29633690;PMID29615665;PMID29479479;PMID29442435;PMID29263267;PMID28986827;PMID28923116;PMID27852852;PMID27609637;PMID27706377;PMID27479900;PMID27105216;PMID26792742;PMID26676771;PMID26336224;PMID26020513;PMID25589654;PMID25320290;PMID24721508;PMID23351391;PMID22989182;PMID22312336;PMID21507450;PMID20706628;PMID20134016;PMID19837294;PMID19631956;PMID16366001;PMID15827290;PMID11425168;PMID11021998;PMID10920445;PMID9217054;PMID7563415;PMID7855491;PMID8153352;PMID8150595;PMID1844977;PMID4083884;PMID4037184;PMID2863991;PMID6148023;PMID6145366;PMID6309029;PMID7217991;PMID468371;PMID7148;PMID1152173;PMID166687;PMID4387911;PMID5929779;PMID14171866;PMID25927990;PMID15347394;PMID29577083;PMID29187545;PMID29161110;PMID28771475;PMID25392227;PMID17079324;PMID16965696;PMID16014828;PMID8578818;PMID8118792;PMID1875367
feeding-ingestion	3435799	venezuelan equine encephalitis virus	29607243	psorophora varinervis	invertebrates	alphavirus	PMID16007968;PMID403822;PMID27712940;PMID31107225;PMID27256022;PMID19775836;PMID12804375;PMID15919912;PMID9682359;PMID27334491;PMID18256440;PMID12943109;PMID9151493;PMID11126537;PMID25341663;PMID23025191;PMID10480118;PMID32289057;PMID3706627;PMID2033608;PMID23028310;PMID15535633;PMID16365999;PMID32787904;PMID8101009;PMID33208938;PMID32887313;PMID29361131;PMID28468884;PMID27632563;PMID27558120;PMID27206386;PMID27105836;PMID27054586;PMID26601451;PMID22509419;PMID22205717;PMID21849461;PMID21633043;PMID20519599;PMID20181704;PMID19564908;PMID18023837;PMID17727720;PMID17655905;PMID17620651;PMID16014824;PMID15277679;PMID15119762;PMID12653150;PMID12021373;PMID11581380;PMID9410246;PMID1469368;PMID3184276;PMID1119481;PMID27870591;PMID26156105;PMID25320296;PMID22623789;PMID22144461;PMID17707875;PMID14651460;PMID12603985;PMID10996215;PMID10799574;PMID33673546;PMID33396763;PMID33214821;PMID32750467;PMID32644885;PMID31769401;PMID30400156;PMID30101649;PMID29903417;PMID29633690;PMID29615665;PMID29479479;PMID29442435;PMID29263267;PMID28986827;PMID28923116;PMID27852852;PMID27609637;PMID27706377;PMID27479900;PMID27105216;PMID26792742;PMID26676771;PMID26336224;PMID26020513;PMID25589654;PMID25320290;PMID24721508;PMID23351391;PMID22989182;PMID22312336;PMID21507450;PMID20706628;PMID20134016;PMID19837294;PMID19631956;PMID16366001;PMID15827290;PMID11425168;PMID11021998;PMID10920445;PMID9217054;PMID7563415;PMID7855491;PMID8153352;PMID8150595;PMID1844977;PMID4083884;PMID4037184;PMID2863991;PMID6148023;PMID6145366;PMID6309029;PMID7217991;PMID468371;PMID7148;PMID1152173;PMID166687;PMID4387911;PMID5929779;PMID14171866;PMID25927990;PMID15347394;PMID29577083;PMID29187545;PMID29161110;PMID28771475;PMID25392227;PMID17079324;PMID16965696;PMID16014828;PMID8578818;PMID8118792;PMID1875367
persistent	3435799	venezuelan equine encephalitis virus	29607243	psorophora varinervis	invertebrates	alphavirus	PMID403822;PMID27712940;PMID31107225;PMID27256022;PMID19775836;PMID12804375;PMID15919912;PMID9682359;PMID27334491;PMID18256440;PMID12943109;PMID9151493;PMID11126537;PMID25341663;PMID23025191;PMID10480118;PMID32289057;PMID3706627;PMID2033608;PMID23028310;PMID15535633;PMID16365999;PMID32787904;PMID8101009;PMID33208938;PMID32887313;PMID29361131;PMID28468884;PMID27632563;PMID27558120;PMID27206386;PMID27105836;PMID27054586;PMID26601451;PMID22509419;PMID22205717;PMID21849461;PMID21633043;PMID20519599;PMID20181704;PMID19564908;PMID18023837;PMID17727720;PMID17655905;PMID17620651;PMID16014824;PMID15277679;PMID15119762;PMID12653150;PMID12021373;PMID11581380;PMID9410246;PMID1469368;PMID3184276;PMID1119481;PMID27870591;PMID26156105;PMID25320296;PMID22623789;PMID22144461;PMID17707875;PMID14651460;PMID12603985;PMID10996215;PMID10799574;PMID33673546;PMID33396763;PMID33214821;PMID32750467;PMID32644885;PMID31769401;PMID30400156;PMID30101649;PMID29903417;PMID29633690;PMID29615665;PMID29479479;PMID29442435;PMID29263267;PMID28986827;PMID28923116;PMID27852852;PMID27609637;PMID27706377;PMID27479900;PMID27105216;PMID26792742;PMID26676771;PMID26336224;PMID26020513;PMID25589654;PMID25320290;PMID24721508;PMID23351391;PMID22989182;PMID22312336;PMID21507450;PMID20706628;PMID20134016;PMID19837294;PMID19631956;PMID16366001;PMID15827290;PMID11425168;PMID11021998;PMID10920445;PMID9217054;PMID7563415;PMID7855491;PMID8153352;PMID8150595;PMID1844977;PMID4083884;PMID4037184;PMID2863991;PMID6148023;PMID6145366;PMID6309029;PMID7217991;PMID468371;PMID7148;PMID1152173;PMID166687;PMID4387911;PMID5929779;PMID14171866;PMID25927990;PMID15347394;PMID29577083;PMID29187545;PMID29161110;PMID28771475;PMID25392227;PMID17079324;PMID16965696;PMID16014828;PMID8578818;PMID8118792;PMID1875367
circulative	3435799	venezuelan equine encephalitis virus	29607243	psorophora varinervis	invertebrates	alphavirus	PMID403822;PMID27712940;PMID31107225;PMID27256022;PMID19775836;PMID12804375;PMID15919912;PMID9682359;PMID27334491;PMID18256440;PMID12943109;PMID9151493;PMID11126537;PMID25341663;PMID23025191;PMID10480118;PMID32289057;PMID3706627;PMID2033608;PMID23028310;PMID15535633;PMID16365999;PMID32787904;PMID8101009;PMID33208938;PMID32887313;PMID29361131;PMID28468884;PMID27632563;PMID27558120;PMID27206386;PMID27105836;PMID27054586;PMID26601451;PMID22509419;PMID22205717;PMID21849461;PMID21633043;PMID20519599;PMID20181704;PMID19564908;PMID18023837;PMID17727720;PMID17655905;PMID17620651;PMID16014824;PMID15277679;PMID15119762;PMID12653150;PMID12021373;PMID11581380;PMID9410246;PMID1469368;PMID3184276;PMID1119481;PMID27870591;PMID26156105;PMID25320296;PMID22623789;PMID22144461;PMID17707875;PMID14651460;PMID12603985;PMID10996215;PMID10799574;PMID33673546;PMID33396763;PMID33214821;PMID32750467;PMID32644885;PMID31769401;PMID30400156;PMID30101649;PMID29903417;PMID29633690;PMID29615665;PMID29479479;PMID29442435;PMID29263267;PMID28986827;PMID28923116;PMID27852852;PMID27609637;PMID27706377;PMID27479900;PMID27105216;PMID26792742;PMID26676771;PMID26336224;PMID26020513;PMID25589654;PMID25320290;PMID24721508;PMID23351391;PMID22989182;PMID22312336;PMID21507450;PMID20706628;PMID20134016;PMID19837294;PMID19631956;PMID16366001;PMID15827290;PMID11425168;PMID11021998;PMID10920445;PMID9217054;PMID7563415;PMID7855491;PMID8153352;PMID8150595;PMID1844977;PMID4083884;PMID4037184;PMID2863991;PMID6148023;PMID6145366;PMID6309029;PMID7217991;PMID468371;PMID7148;PMID1152173;PMID166687;PMID4387911;PMID5929779;PMID14171866;PMID25927990;PMID15347394;PMID29577083;PMID29187545;PMID29161110;PMID28771475;PMID25392227;PMID17079324;PMID16965696;PMID16014828;PMID8578818;PMID8118792;PMID1875367
propagative	3435799	venezuelan equine encephalitis virus	29607243	psorophora varinervis	invertebrates	alphavirus	PMID403822;PMID27712940;PMID31107225;PMID27256022;PMID19775836;PMID12804375;PMID15919912;PMID9682359;PMID27334491;PMID18256440;PMID12943109;PMID9151493;PMID11126537;PMID25341663;PMID23025191;PMID10480118;PMID32289057;PMID3706627;PMID2033608;PMID23028310;PMID15535633;PMID16365999;PMID32787904;PMID8101009;PMID33208938;PMID32887313;PMID29361131;PMID28468884;PMID27632563;PMID27558120;PMID27206386;PMID27105836;PMID27054586;PMID26601451;PMID22509419;PMID22205717;PMID21849461;PMID21633043;PMID20519599;PMID20181704;PMID19564908;PMID18023837;PMID17727720;PMID17655905;PMID17620651;PMID16014824;PMID15277679;PMID15119762;PMID12653150;PMID12021373;PMID11581380;PMID9410246;PMID1469368;PMID3184276;PMID1119481;PMID27870591;PMID26156105;PMID25320296;PMID22623789;PMID22144461;PMID17707875;PMID14651460;PMID12603985;PMID10996215;PMID10799574;PMID33673546;PMID33396763;PMID33214821;PMID32750467;PMID32644885;PMID31769401;PMID30400156;PMID30101649;PMID29903417;PMID29633690;PMID29615665;PMID29479479;PMID29442435;PMID29263267;PMID28986827;PMID28923116;PMID27852852;PMID27609637;PMID27706377;PMID27479900;PMID27105216;PMID26792742;PMID26676771;PMID26336224;PMID26020513;PMID25589654;PMID25320290;PMID24721508;PMID23351391;PMID22989182;PMID22312336;PMID21507450;PMID20706628;PMID20134016;PMID19837294;PMID19631956;PMID16366001;PMID15827290;PMID11425168;PMID11021998;PMID10920445;PMID9217054;PMID7563415;PMID7855491;PMID8153352;PMID8150595;PMID1844977;PMID4083884;PMID4037184;PMID2863991;PMID6148023;PMID6145366;PMID6309029;PMID7217991;PMID468371;PMID7148;PMID1152173;PMID166687;PMID4387911;PMID5929779;PMID14171866;PMID25927990;PMID15347394;PMID29577083;PMID29187545;PMID29161110;PMID28771475;PMID25392227;PMID17079324;PMID16965696;PMID16014828;PMID8578818;PMID8118792;PMID1875367
feeding-ingestion	3435799	venezuelan equine encephalitis virus	3451112	amblyomma cajennense	invertebrates	alphavirus	PMID16007968;PMID403822;PMID27712940;PMID31107225;PMID27256022;PMID19775836;PMID12804375;PMID15919912;PMID9682359;PMID27334491;PMID18256440;PMID12943109;PMID9151493;PMID11126537;PMID25341663;PMID23025191;PMID10480118;PMID32289057;PMID3706627;PMID2033608;PMID23028310;PMID15535633;PMID16365999;PMID32787904;PMID8101009;PMID33208938;PMID32887313;PMID29361131;PMID28468884;PMID27632563;PMID27558120;PMID27206386;PMID27105836;PMID27054586;PMID26601451;PMID22509419;PMID22205717;PMID21849461;PMID21633043;PMID20519599;PMID20181704;PMID19564908;PMID18023837;PMID17727720;PMID17655905;PMID17620651;PMID16014824;PMID15277679;PMID15119762;PMID12653150;PMID12021373;PMID11581380;PMID9410246;PMID1469368;PMID3184276;PMID1119481;PMID27870591;PMID26156105;PMID25320296;PMID22623789;PMID22144461;PMID17707875;PMID14651460;PMID12603985;PMID10996215;PMID10799574;PMID33673546;PMID33396763;PMID33214821;PMID32750467;PMID32644885;PMID31769401;PMID30400156;PMID30101649;PMID29903417;PMID29633690;PMID29615665;PMID29479479;PMID29442435;PMID29263267;PMID28986827;PMID28923116;PMID27852852;PMID27609637;PMID27706377;PMID27479900;PMID27105216;PMID26792742;PMID26676771;PMID26336224;PMID26020513;PMID25589654;PMID25320290;PMID24721508;PMID23351391;PMID22989182;PMID22312336;PMID21507450;PMID20706628;PMID20134016;PMID19837294;PMID19631956;PMID16366001;PMID15827290;PMID11425168;PMID11021998;PMID10920445;PMID9217054;PMID7563415;PMID7855491;PMID8153352;PMID8150595;PMID1844977;PMID4083884;PMID4037184;PMID2863991;PMID6148023;PMID6145366;PMID6309029;PMID7217991;PMID468371;PMID7148;PMID1152173;PMID166687;PMID4387911;PMID5929779;PMID14171866;PMID25927990;PMID15347394;PMID29577083;PMID29187545;PMID29161110;PMID28771475;PMID25392227;PMID17079324;PMID16965696;PMID16014828;PMID8578818;PMID8118792;PMID1875367
persistent	3435799	venezuelan equine encephalitis virus	3451112	amblyomma cajennense	invertebrates	alphavirus	PMID403822;PMID27712940;PMID31107225;PMID27256022;PMID19775836;PMID12804375;PMID15919912;PMID9682359;PMID27334491;PMID18256440;PMID12943109;PMID9151493;PMID11126537;PMID25341663;PMID23025191;PMID10480118;PMID32289057;PMID3706627;PMID2033608;PMID23028310;PMID15535633;PMID16365999;PMID32787904;PMID8101009;PMID33208938;PMID32887313;PMID29361131;PMID28468884;PMID27632563;PMID27558120;PMID27206386;PMID27105836;PMID27054586;PMID26601451;PMID22509419;PMID22205717;PMID21849461;PMID21633043;PMID20519599;PMID20181704;PMID19564908;PMID18023837;PMID17727720;PMID17655905;PMID17620651;PMID16014824;PMID15277679;PMID15119762;PMID12653150;PMID12021373;PMID11581380;PMID9410246;PMID1469368;PMID3184276;PMID1119481;PMID27870591;PMID26156105;PMID25320296;PMID22623789;PMID22144461;PMID17707875;PMID14651460;PMID12603985;PMID10996215;PMID10799574;PMID33673546;PMID33396763;PMID33214821;PMID32750467;PMID32644885;PMID31769401;PMID30400156;PMID30101649;PMID29903417;PMID29633690;PMID29615665;PMID29479479;PMID29442435;PMID29263267;PMID28986827;PMID28923116;PMID27852852;PMID27609637;PMID27706377;PMID27479900;PMID27105216;PMID26792742;PMID26676771;PMID26336224;PMID26020513;PMID25589654;PMID25320290;PMID24721508;PMID23351391;PMID22989182;PMID22312336;PMID21507450;PMID20706628;PMID20134016;PMID19837294;PMID19631956;PMID16366001;PMID15827290;PMID11425168;PMID11021998;PMID10920445;PMID9217054;PMID7563415;PMID7855491;PMID8153352;PMID8150595;PMID1844977;PMID4083884;PMID4037184;PMID2863991;PMID6148023;PMID6145366;PMID6309029;PMID7217991;PMID468371;PMID7148;PMID1152173;PMID166687;PMID4387911;PMID5929779;PMID14171866;PMID25927990;PMID15347394;PMID29577083;PMID29187545;PMID29161110;PMID28771475;PMID25392227;PMID17079324;PMID16965696;PMID16014828;PMID8578818;PMID8118792;PMID1875367
circulative	3435799	venezuelan equine encephalitis virus	3451112	amblyomma cajennense	invertebrates	alphavirus	PMID403822;PMID27712940;PMID31107225;PMID27256022;PMID19775836;PMID12804375;PMID15919912;PMID9682359;PMID27334491;PMID18256440;PMID12943109;PMID9151493;PMID11126537;PMID25341663;PMID23025191;PMID10480118;PMID32289057;PMID3706627;PMID2033608;PMID23028310;PMID15535633;PMID16365999;PMID32787904;PMID8101009;PMID33208938;PMID32887313;PMID29361131;PMID28468884;PMID27632563;PMID27558120;PMID27206386;PMID27105836;PMID27054586;PMID26601451;PMID22509419;PMID22205717;PMID21849461;PMID21633043;PMID20519599;PMID20181704;PMID19564908;PMID18023837;PMID17727720;PMID17655905;PMID17620651;PMID16014824;PMID15277679;PMID15119762;PMID12653150;PMID12021373;PMID11581380;PMID9410246;PMID1469368;PMID3184276;PMID1119481;PMID27870591;PMID26156105;PMID25320296;PMID22623789;PMID22144461;PMID17707875;PMID14651460;PMID12603985;PMID10996215;PMID10799574;PMID33673546;PMID33396763;PMID33214821;PMID32750467;PMID32644885;PMID31769401;PMID30400156;PMID30101649;PMID29903417;PMID29633690;PMID29615665;PMID29479479;PMID29442435;PMID29263267;PMID28986827;PMID28923116;PMID27852852;PMID27609637;PMID27706377;PMID27479900;PMID27105216;PMID26792742;PMID26676771;PMID26336224;PMID26020513;PMID25589654;PMID25320290;PMID24721508;PMID23351391;PMID22989182;PMID22312336;PMID21507450;PMID20706628;PMID20134016;PMID19837294;PMID19631956;PMID16366001;PMID15827290;PMID11425168;PMID11021998;PMID10920445;PMID9217054;PMID7563415;PMID7855491;PMID8153352;PMID8150595;PMID1844977;PMID4083884;PMID4037184;PMID2863991;PMID6148023;PMID6145366;PMID6309029;PMID7217991;PMID468371;PMID7148;PMID1152173;PMID166687;PMID4387911;PMID5929779;PMID14171866;PMID25927990;PMID15347394;PMID29577083;PMID29187545;PMID29161110;PMID28771475;PMID25392227;PMID17079324;PMID16965696;PMID16014828;PMID8578818;PMID8118792;PMID1875367
propagative	3435799	venezuelan equine encephalitis virus	3451112	amblyomma cajennense	invertebrates	alphavirus	PMID403822;PMID27712940;PMID31107225;PMID27256022;PMID19775836;PMID12804375;PMID15919912;PMID9682359;PMID27334491;PMID18256440;PMID12943109;PMID9151493;PMID11126537;PMID25341663;PMID23025191;PMID10480118;PMID32289057;PMID3706627;PMID2033608;PMID23028310;PMID15535633;PMID16365999;PMID32787904;PMID8101009;PMID33208938;PMID32887313;PMID29361131;PMID28468884;PMID27632563;PMID27558120;PMID27206386;PMID27105836;PMID27054586;PMID26601451;PMID22509419;PMID22205717;PMID21849461;PMID21633043;PMID20519599;PMID20181704;PMID19564908;PMID18023837;PMID17727720;PMID17655905;PMID17620651;PMID16014824;PMID15277679;PMID15119762;PMID12653150;PMID12021373;PMID11581380;PMID9410246;PMID1469368;PMID3184276;PMID1119481;PMID27870591;PMID26156105;PMID25320296;PMID22623789;PMID22144461;PMID17707875;PMID14651460;PMID12603985;PMID10996215;PMID10799574;PMID33673546;PMID33396763;PMID33214821;PMID32750467;PMID32644885;PMID31769401;PMID30400156;PMID30101649;PMID29903417;PMID29633690;PMID29615665;PMID29479479;PMID29442435;PMID29263267;PMID28986827;PMID28923116;PMID27852852;PMID27609637;PMID27706377;PMID27479900;PMID27105216;PMID26792742;PMID26676771;PMID26336224;PMID26020513;PMID25589654;PMID25320290;PMID24721508;PMID23351391;PMID22989182;PMID22312336;PMID21507450;PMID20706628;PMID20134016;PMID19837294;PMID19631956;PMID16366001;PMID15827290;PMID11425168;PMID11021998;PMID10920445;PMID9217054;PMID7563415;PMID7855491;PMID8153352;PMID8150595;PMID1844977;PMID4083884;PMID4037184;PMID2863991;PMID6148023;PMID6145366;PMID6309029;PMID7217991;PMID468371;PMID7148;PMID1152173;PMID166687;PMID4387911;PMID5929779;PMID14171866;PMID25927990;PMID15347394;PMID29577083;PMID29187545;PMID29161110;PMID28771475;PMID25392227;PMID17079324;PMID16965696;PMID16014828;PMID8578818;PMID8118792;PMID1875367
transstadial	3435799	venezuelan equine encephalitis virus	3451112	amblyomma cajennense	invertebrates	alphavirus	PMID1875367
mosquito-borne	3435805	western equine encephalitis virus	3459453	agelaius phoeniceus	vertebrates	alphavirus	PMID20134017;PMID27256022;PMID5763879;PMID29575672;PMID28384059;PMID24427764;PMID32755661;PMID33339099;PMID31531390;PMID30535264;PMID28126462;PMID27632563;PMID26601451;PMID25361697;PMID24518197;PMID24257615;PMID24151954;PMID24076358;PMID23301074;PMID22276651;PMID21084062;PMID19918064;PMID17699082;PMID16989564;PMID10348252;PMID3413072;PMID17761207;PMID9835696;PMID31903519;PMID25392227;PMID19496438;PMID32644885;PMID32292808;PMID32027727;PMID29633690;PMID27852852;PMID26807734;PMID26334826;PMID25487728;PMID24899192;PMID23192868;PMID22989182;PMID20945001;PMID20519621;PMID19407138;PMID18494603;PMID14710752;PMID10920445;PMID10204408;PMID8827668;PMID1977913;PMID2614403;PMID3688320;PMID6625067;PMID7352618;PMID971948;PMID235213;PMID4688421;PMID4672392;PMID13106712;PMID31658290;PMID3706628;PMID26974395;PMID1449210;PMID28968822;PMID2863989;PMID7352619;PMID15532927;PMID4259935;PMID15218926;PMID1404265;PMID19871339;PMID23544138;PMID2103643;PMID3993231;PMID646024;PMID58557;PMID17427703;PMID9615548;PMID8459416;PMID7212166;PMID22629118;PMID17019773;PMID25346928;PMID21175937;PMID25927990;PMID7811453;PMID2774065;PMID15535632;PMID8303276
mosquito-borne	3435805	western equine encephalitis virus	3432284	anas platyrhynchos	vertebrates	alphavirus	PMID20134017;PMID27256022;PMID5763879;PMID29575672;PMID28384059;PMID24427764;PMID32755661;PMID33339099;PMID31531390;PMID30535264;PMID28126462;PMID27632563;PMID26601451;PMID25361697;PMID24518197;PMID24257615;PMID24151954;PMID24076358;PMID23301074;PMID22276651;PMID21084062;PMID19918064;PMID17699082;PMID16989564;PMID10348252;PMID3413072;PMID17761207;PMID9835696;PMID31903519;PMID25392227;PMID19496438;PMID32644885;PMID32292808;PMID32027727;PMID29633690;PMID27852852;PMID26807734;PMID26334826;PMID25487728;PMID24899192;PMID23192868;PMID22989182;PMID20945001;PMID20519621;PMID19407138;PMID18494603;PMID14710752;PMID10920445;PMID10204408;PMID8827668;PMID1977913;PMID2614403;PMID3688320;PMID6625067;PMID7352618;PMID971948;PMID235213;PMID4688421;PMID4672392;PMID13106712;PMID31658290;PMID3706628;PMID26974395;PMID1449210;PMID28968822;PMID2863989;PMID7352619;PMID15532927;PMID4259935;PMID15218926;PMID1404265;PMID19871339;PMID23544138;PMID2103643;PMID3993231;PMID646024;PMID58557;PMID17427703;PMID9615548;PMID8459416;PMID7212166;PMID22629118;PMID17019773;PMID25346928;PMID21175937;PMID25927990;PMID7811453;PMID2774065;PMID15535632;PMID8303276
mosquito-borne	3435805	western equine encephalitis virus	3508160	callipepla californica	vertebrates	alphavirus	PMID20134017;PMID27256022;PMID5763879;PMID29575672;PMID28384059;PMID24427764;PMID32755661;PMID33339099;PMID31531390;PMID30535264;PMID28126462;PMID27632563;PMID26601451;PMID25361697;PMID24518197;PMID24257615;PMID24151954;PMID24076358;PMID23301074;PMID22276651;PMID21084062;PMID19918064;PMID17699082;PMID16989564;PMID10348252;PMID3413072;PMID17761207;PMID9835696;PMID31903519;PMID25392227;PMID19496438;PMID32644885;PMID32292808;PMID32027727;PMID29633690;PMID27852852;PMID26807734;PMID26334826;PMID25487728;PMID24899192;PMID23192868;PMID22989182;PMID20945001;PMID20519621;PMID19407138;PMID18494603;PMID14710752;PMID10920445;PMID10204408;PMID8827668;PMID1977913;PMID2614403;PMID3688320;PMID6625067;PMID7352618;PMID971948;PMID235213;PMID4688421;PMID4672392;PMID13106712;PMID31658290;PMID3706628;PMID26974395;PMID1449210;PMID28968822;PMID2863989;PMID7352619;PMID15532927;PMID4259935;PMID15218926;PMID1404265;PMID19871339;PMID23544138;PMID2103643;PMID3993231;PMID646024;PMID58557;PMID17427703;PMID9615548;PMID8459416;PMID7212166;PMID22629118;PMID17019773;PMID25346928;PMID21175937;PMID25927990;PMID7811453;PMID2774065;PMID15535632;PMID8303276
mosquito-borne	3435805	western equine encephalitis virus	3508164	callipepla gambelii	vertebrates	alphavirus	PMID20134017;PMID27256022;PMID5763879;PMID29575672;PMID28384059;PMID24427764;PMID32755661;PMID33339099;PMID31531390;PMID30535264;PMID28126462;PMID27632563;PMID26601451;PMID25361697;PMID24518197;PMID24257615;PMID24151954;PMID24076358;PMID23301074;PMID22276651;PMID21084062;PMID19918064;PMID17699082;PMID16989564;PMID10348252;PMID3413072;PMID17761207;PMID9835696;PMID31903519;PMID25392227;PMID19496438;PMID32644885;PMID32292808;PMID32027727;PMID29633690;PMID27852852;PMID26807734;PMID26334826;PMID25487728;PMID24899192;PMID23192868;PMID22989182;PMID20945001;PMID20519621;PMID19407138;PMID18494603;PMID14710752;PMID10920445;PMID10204408;PMID8827668;PMID1977913;PMID2614403;PMID3688320;PMID6625067;PMID7352618;PMID971948;PMID235213;PMID4688421;PMID4672392;PMID13106712;PMID31658290;PMID3706628;PMID26974395;PMID1449210;PMID28968822;PMID2863989;PMID7352619;PMID15532927;PMID4259935;PMID15218926;PMID1404265;PMID19871339;PMID23544138;PMID2103643;PMID3993231;PMID646024;PMID58557;PMID17427703;PMID9615548;PMID8459416;PMID7212166;PMID22629118;PMID17019773;PMID25346928;PMID21175937;PMID25927990;PMID7811453;PMID2774065;PMID15535632;PMID8303276
mosquito-borne	3435805	western equine encephalitis virus	3432450	columba livia	vertebrates	alphavirus	PMID20134017;PMID27256022;PMID5763879;PMID29575672;PMID28384059;PMID24427764;PMID32755661;PMID33339099;PMID31531390;PMID30535264;PMID28126462;PMID27632563;PMID26601451;PMID25361697;PMID24518197;PMID24257615;PMID24151954;PMID24076358;PMID23301074;PMID22276651;PMID21084062;PMID19918064;PMID17699082;PMID16989564;PMID10348252;PMID3413072;PMID17761207;PMID9835696;PMID31903519;PMID25392227;PMID19496438;PMID32644885;PMID32292808;PMID32027727;PMID29633690;PMID27852852;PMID26807734;PMID26334826;PMID25487728;PMID24899192;PMID23192868;PMID22989182;PMID20945001;PMID20519621;PMID19407138;PMID18494603;PMID14710752;PMID10920445;PMID10204408;PMID8827668;PMID1977913;PMID2614403;PMID3688320;PMID6625067;PMID7352618;PMID971948;PMID235213;PMID4688421;PMID4672392;PMID13106712;PMID31658290;PMID3706628;PMID26974395;PMID1449210;PMID28968822;PMID2863989;PMID7352619;PMID15532927;PMID4259935;PMID15218926;PMID1404265;PMID19871339;PMID23544138;PMID2103643;PMID3993231;PMID646024;PMID58557;PMID17427703;PMID9615548;PMID8459416;PMID7212166;PMID22629118;PMID17019773;PMID25346928;PMID21175937;PMID25927990;PMID7811453;PMID2774065;PMID15535632;PMID8303276
mosquito-borne	3435805	western equine encephalitis virus	3585683	columbina passerina	vertebrates	alphavirus	PMID20134017;PMID27256022;PMID5763879;PMID29575672;PMID28384059;PMID24427764;PMID32755661;PMID33339099;PMID31531390;PMID30535264;PMID28126462;PMID27632563;PMID26601451;PMID25361697;PMID24518197;PMID24257615;PMID24151954;PMID24076358;PMID23301074;PMID22276651;PMID21084062;PMID19918064;PMID17699082;PMID16989564;PMID10348252;PMID3413072;PMID17761207;PMID9835696;PMID31903519;PMID25392227;PMID19496438;PMID32644885;PMID32292808;PMID32027727;PMID29633690;PMID27852852;PMID26807734;PMID26334826;PMID25487728;PMID24899192;PMID23192868;PMID22989182;PMID20945001;PMID20519621;PMID19407138;PMID18494603;PMID14710752;PMID10920445;PMID10204408;PMID8827668;PMID1977913;PMID2614403;PMID3688320;PMID6625067;PMID7352618;PMID971948;PMID235213;PMID4688421;PMID4672392;PMID13106712;PMID31658290;PMID3706628;PMID26974395;PMID1449210;PMID28968822;PMID2863989;PMID7352619;PMID15532927;PMID4259935;PMID15218926;PMID1404265;PMID19871339;PMID23544138;PMID2103643;PMID3993231;PMID646024;PMID58557;PMID17427703;PMID9615548;PMID8459416;PMID7212166;PMID22629118;PMID17019773;PMID25346928;PMID21175937;PMID25927990;PMID7811453;PMID2774065;PMID15535632;PMID8303276
mosquito-borne	3435805	western equine encephalitis virus	3432192	dromaius novaehollandiae	vertebrates	alphavirus	PMID20134017;PMID27256022;PMID5763879;PMID29575672;PMID28384059;PMID24427764;PMID32755661;PMID33339099;PMID31531390;PMID30535264;PMID28126462;PMID27632563;PMID26601451;PMID25361697;PMID24518197;PMID24257615;PMID24151954;PMID24076358;PMID23301074;PMID22276651;PMID21084062;PMID19918064;PMID17699082;PMID16989564;PMID10348252;PMID3413072;PMID17761207;PMID9835696;PMID31903519;PMID25392227;PMID19496438;PMID32644885;PMID32292808;PMID32027727;PMID29633690;PMID27852852;PMID26807734;PMID26334826;PMID25487728;PMID24899192;PMID23192868;PMID22989182;PMID20945001;PMID20519621;PMID19407138;PMID18494603;PMID14710752;PMID10920445;PMID10204408;PMID8827668;PMID1977913;PMID2614403;PMID3688320;PMID6625067;PMID7352618;PMID971948;PMID235213;PMID4688421;PMID4672392;PMID13106712;PMID31658290;PMID3706628;PMID26974395;PMID1449210;PMID28968822;PMID2863989;PMID7352619;PMID15532927;PMID4259935;PMID15218926;PMID1404265;PMID19871339;PMID23544138;PMID2103643;PMID3993231;PMID646024;PMID58557;PMID17427703;PMID9615548;PMID8459416;PMID7212166;PMID22629118;PMID17019773;PMID25346928;PMID21175937;PMID25927990;PMID7811453;PMID2774065;PMID15535632;PMID8303276
mosquito-borne	3435805	western equine encephalitis virus	3537912	euphagus cyanocephalus	vertebrates	alphavirus	PMID20134017;PMID27256022;PMID5763879;PMID29575672;PMID28384059;PMID24427764;PMID32755661;PMID33339099;PMID31531390;PMID30535264;PMID28126462;PMID27632563;PMID26601451;PMID25361697;PMID24518197;PMID24257615;PMID24151954;PMID24076358;PMID23301074;PMID22276651;PMID21084062;PMID19918064;PMID17699082;PMID16989564;PMID10348252;PMID3413072;PMID17761207;PMID9835696;PMID31903519;PMID25392227;PMID19496438;PMID32644885;PMID32292808;PMID32027727;PMID29633690;PMID27852852;PMID26807734;PMID26334826;PMID25487728;PMID24899192;PMID23192868;PMID22989182;PMID20945001;PMID20519621;PMID19407138;PMID18494603;PMID14710752;PMID10920445;PMID10204408;PMID8827668;PMID1977913;PMID2614403;PMID3688320;PMID6625067;PMID7352618;PMID971948;PMID235213;PMID4688421;PMID4672392;PMID13106712;PMID31658290;PMID3706628;PMID26974395;PMID1449210;PMID28968822;PMID2863989;PMID7352619;PMID15532927;PMID4259935;PMID15218926;PMID1404265;PMID19871339;PMID23544138;PMID2103643;PMID3993231;PMID646024;PMID58557;PMID17427703;PMID9615548;PMID8459416;PMID7212166;PMID22629118;PMID17019773;PMID25346928;PMID21175937;PMID25927990;PMID7811453;PMID2774065;PMID15535632;PMID8303276
