## Supplementar Dataset 2 for "Features that matter: evolutionary signatures that predict viral transmission routes" (part 17 of 62)

### Sheet: TR (continued)
route	virusEID2ID	virus	hostEID2ID	host	hType	vGenus	papers	evidence
mosquito-borne	3435805	western equine encephalitis virus	3432625	gallus gallus	vertebrates	alphavirus	PMID20134017;PMID27256022;PMID5763879;PMID29575672;PMID28384059;PMID24427764;PMID32755661;PMID33339099;PMID31531390;PMID30535264;PMID28126462;PMID27632563;PMID26601451;PMID25361697;PMID24518197;PMID24257615;PMID24151954;PMID24076358;PMID23301074;PMID22276651;PMID21084062;PMID19918064;PMID17699082;PMID16989564;PMID10348252;PMID3413072;PMID17761207;PMID9835696;PMID31903519;PMID25392227;PMID19496438;PMID32644885;PMID32292808;PMID32027727;PMID29633690;PMID27852852;PMID26807734;PMID26334826;PMID25487728;PMID24899192;PMID23192868;PMID22989182;PMID20945001;PMID20519621;PMID19407138;PMID18494603;PMID14710752;PMID10920445;PMID10204408;PMID8827668;PMID1977913;PMID2614403;PMID3688320;PMID6625067;PMID7352618;PMID971948;PMID235213;PMID4688421;PMID4672392;PMID13106712;PMID31658290;PMID3706628;PMID26974395;PMID1449210;PMID28968822;PMID2863989;PMID7352619;PMID15532927;PMID4259935;PMID15218926;PMID1404265;PMID19871339;PMID23544138;PMID2103643;PMID3993231;PMID646024;PMID58557;PMID17427703;PMID9615548;PMID8459416;PMID7212166;PMID22629118;PMID17019773;PMID25346928;PMID21175937;PMID25927990;PMID7811453;PMID2774065;PMID15535632;PMID8303276
mosquito-borne	3435805	western equine encephalitis virus	3445500	haemorhous mexicanus	vertebrates	alphavirus	PMID20134017;PMID27256022;PMID5763879;PMID29575672;PMID28384059;PMID24427764;PMID32755661;PMID33339099;PMID31531390;PMID30535264;PMID28126462;PMID27632563;PMID26601451;PMID25361697;PMID24518197;PMID24257615;PMID24151954;PMID24076358;PMID23301074;PMID22276651;PMID21084062;PMID19918064;PMID17699082;PMID16989564;PMID10348252;PMID3413072;PMID17761207;PMID9835696;PMID31903519;PMID25392227;PMID19496438;PMID32644885;PMID32292808;PMID32027727;PMID29633690;PMID27852852;PMID26807734;PMID26334826;PMID25487728;PMID24899192;PMID23192868;PMID22989182;PMID20945001;PMID20519621;PMID19407138;PMID18494603;PMID14710752;PMID10920445;PMID10204408;PMID8827668;PMID1977913;PMID2614403;PMID3688320;PMID6625067;PMID7352618;PMID971948;PMID235213;PMID4688421;PMID4672392;PMID13106712;PMID31658290;PMID3706628;PMID26974395;PMID1449210;PMID28968822;PMID2863989;PMID7352619;PMID15532927;PMID4259935;PMID15218926;PMID1404265;PMID19871339;PMID23544138;PMID2103643;PMID3993231;PMID646024;PMID58557;PMID17427703;PMID9615548;PMID8459416;PMID7212166;PMID22629118;PMID17019773;PMID25346928;PMID21175937;PMID25927990;PMID7811453;PMID2774065;PMID15535632;PMID8303276
mosquito-borne	3435805	western equine encephalitis virus	3583346	ixobrychus exilis	vertebrates	alphavirus	PMID20134017;PMID27256022;PMID5763879;PMID29575672;PMID28384059;PMID24427764;PMID32755661;PMID33339099;PMID31531390;PMID30535264;PMID28126462;PMID27632563;PMID26601451;PMID25361697;PMID24518197;PMID24257615;PMID24151954;PMID24076358;PMID23301074;PMID22276651;PMID21084062;PMID19918064;PMID17699082;PMID16989564;PMID10348252;PMID3413072;PMID17761207;PMID9835696;PMID31903519;PMID25392227;PMID19496438;PMID32644885;PMID32292808;PMID32027727;PMID29633690;PMID27852852;PMID26807734;PMID26334826;PMID25487728;PMID24899192;PMID23192868;PMID22989182;PMID20945001;PMID20519621;PMID19407138;PMID18494603;PMID14710752;PMID10920445;PMID10204408;PMID8827668;PMID1977913;PMID2614403;PMID3688320;PMID6625067;PMID7352618;PMID971948;PMID235213;PMID4688421;PMID4672392;PMID13106712;PMID31658290;PMID3706628;PMID26974395;PMID1449210;PMID28968822;PMID2863989;PMID7352619;PMID15532927;PMID4259935;PMID15218926;PMID1404265;PMID19871339;PMID23544138;PMID2103643;PMID3993231;PMID646024;PMID58557;PMID17427703;PMID9615548;PMID8459416;PMID7212166;PMID22629118;PMID17019773;PMID25346928;PMID21175937;PMID25927990;PMID7811453;PMID2774065;PMID15535632;PMID8303276
mosquito-borne	3435805	western equine encephalitis virus	3432740	meleagris gallopavo	vertebrates	alphavirus	PMID20134017;PMID27256022;PMID5763879;PMID29575672;PMID28384059;PMID24427764;PMID32755661;PMID33339099;PMID31531390;PMID30535264;PMID28126462;PMID27632563;PMID26601451;PMID25361697;PMID24518197;PMID24257615;PMID24151954;PMID24076358;PMID23301074;PMID22276651;PMID21084062;PMID19918064;PMID17699082;PMID16989564;PMID10348252;PMID3413072;PMID17761207;PMID9835696;PMID31903519;PMID25392227;PMID19496438;PMID32644885;PMID32292808;PMID32027727;PMID29633690;PMID27852852;PMID26807734;PMID26334826;PMID25487728;PMID24899192;PMID23192868;PMID22989182;PMID20945001;PMID20519621;PMID19407138;PMID18494603;PMID14710752;PMID10920445;PMID10204408;PMID8827668;PMID1977913;PMID2614403;PMID3688320;PMID6625067;PMID7352618;PMID971948;PMID235213;PMID4688421;PMID4672392;PMID13106712;PMID31658290;PMID3706628;PMID26974395;PMID1449210;PMID28968822;PMID2863989;PMID7352619;PMID15532927;PMID4259935;PMID15218926;PMID1404265;PMID19871339;PMID23544138;PMID2103643;PMID3993231;PMID646024;PMID58557;PMID17427703;PMID9615548;PMID8459416;PMID7212166;PMID22629118;PMID17019773;PMID25346928;PMID21175937;PMID25927990;PMID7811453;PMID2774065;PMID15535632;PMID8303276
mosquito-borne	3435805	western equine encephalitis virus	3467682	melospiza melodia	vertebrates	alphavirus	PMID20134017;PMID27256022;PMID5763879;PMID29575672;PMID28384059;PMID24427764;PMID32755661;PMID33339099;PMID31531390;PMID30535264;PMID28126462;PMID27632563;PMID26601451;PMID25361697;PMID24518197;PMID24257615;PMID24151954;PMID24076358;PMID23301074;PMID22276651;PMID21084062;PMID19918064;PMID17699082;PMID16989564;PMID10348252;PMID3413072;PMID17761207;PMID9835696;PMID31903519;PMID25392227;PMID19496438;PMID32644885;PMID32292808;PMID32027727;PMID29633690;PMID27852852;PMID26807734;PMID26334826;PMID25487728;PMID24899192;PMID23192868;PMID22989182;PMID20945001;PMID20519621;PMID19407138;PMID18494603;PMID14710752;PMID10920445;PMID10204408;PMID8827668;PMID1977913;PMID2614403;PMID3688320;PMID6625067;PMID7352618;PMID971948;PMID235213;PMID4688421;PMID4672392;PMID13106712;PMID31658290;PMID3706628;PMID26974395;PMID1449210;PMID28968822;PMID2863989;PMID7352619;PMID15532927;PMID4259935;PMID15218926;PMID1404265;PMID19871339;PMID23544138;PMID2103643;PMID3993231;PMID646024;PMID58557;PMID17427703;PMID9615548;PMID8459416;PMID7212166;PMID22629118;PMID17019773;PMID25346928;PMID21175937;PMID25927990;PMID7811453;PMID2774065;PMID15535632;PMID8303276
mosquito-borne	3435805	western equine encephalitis virus	3537943	molothrus ater	vertebrates	alphavirus	PMID20134017;PMID27256022;PMID5763879;PMID29575672;PMID28384059;PMID24427764;PMID32755661;PMID33339099;PMID31531390;PMID30535264;PMID28126462;PMID27632563;PMID26601451;PMID25361697;PMID24518197;PMID24257615;PMID24151954;PMID24076358;PMID23301074;PMID22276651;PMID21084062;PMID19918064;PMID17699082;PMID16989564;PMID10348252;PMID3413072;PMID17761207;PMID9835696;PMID31903519;PMID25392227;PMID19496438;PMID32644885;PMID32292808;PMID32027727;PMID29633690;PMID27852852;PMID26807734;PMID26334826;PMID25487728;PMID24899192;PMID23192868;PMID22989182;PMID20945001;PMID20519621;PMID19407138;PMID18494603;PMID14710752;PMID10920445;PMID10204408;PMID8827668;PMID1977913;PMID2614403;PMID3688320;PMID6625067;PMID7352618;PMID971948;PMID235213;PMID4688421;PMID4672392;PMID13106712;PMID31658290;PMID3706628;PMID26974395;PMID1449210;PMID28968822;PMID2863989;PMID7352619;PMID15532927;PMID4259935;PMID15218926;PMID1404265;PMID19871339;PMID23544138;PMID2103643;PMID3993231;PMID646024;PMID58557;PMID17427703;PMID9615548;PMID8459416;PMID7212166;PMID22629118;PMID17019773;PMID25346928;PMID21175937;PMID25927990;PMID7811453;PMID2774065;PMID15535632;PMID8303276
mosquito-borne	3435805	western equine encephalitis virus	3432396	nycticorax nycticorax	vertebrates	alphavirus	PMID20134017;PMID27256022;PMID5763879;PMID29575672;PMID28384059;PMID24427764;PMID32755661;PMID33339099;PMID31531390;PMID30535264;PMID28126462;PMID27632563;PMID26601451;PMID25361697;PMID24518197;PMID24257615;PMID24151954;PMID24076358;PMID23301074;PMID22276651;PMID21084062;PMID19918064;PMID17699082;PMID16989564;PMID10348252;PMID3413072;PMID17761207;PMID9835696;PMID31903519;PMID25392227;PMID19496438;PMID32644885;PMID32292808;PMID32027727;PMID29633690;PMID27852852;PMID26807734;PMID26334826;PMID25487728;PMID24899192;PMID23192868;PMID22989182;PMID20945001;PMID20519621;PMID19407138;PMID18494603;PMID14710752;PMID10920445;PMID10204408;PMID8827668;PMID1977913;PMID2614403;PMID3688320;PMID6625067;PMID7352618;PMID971948;PMID235213;PMID4688421;PMID4672392;PMID13106712;PMID31658290;PMID3706628;PMID26974395;PMID1449210;PMID28968822;PMID2863989;PMID7352619;PMID15532927;PMID4259935;PMID15218926;PMID1404265;PMID19871339;PMID23544138;PMID2103643;PMID3993231;PMID646024;PMID58557;PMID17427703;PMID9615548;PMID8459416;PMID7212166;PMID22629118;PMID17019773;PMID25346928;PMID21175937;PMID25927990;PMID7811453;PMID2774065;PMID15535632;PMID8303276
mosquito-borne	3435805	western equine encephalitis virus	3475521	passer domesticus	vertebrates	alphavirus	PMID20134017;PMID27256022;PMID5763879;PMID29575672;PMID28384059;PMID24427764;PMID32755661;PMID33339099;PMID31531390;PMID30535264;PMID28126462;PMID27632563;PMID26601451;PMID25361697;PMID24518197;PMID24257615;PMID24151954;PMID24076358;PMID23301074;PMID22276651;PMID21084062;PMID19918064;PMID17699082;PMID16989564;PMID10348252;PMID3413072;PMID17761207;PMID9835696;PMID31903519;PMID25392227;PMID19496438;PMID32644885;PMID32292808;PMID32027727;PMID29633690;PMID27852852;PMID26807734;PMID26334826;PMID25487728;PMID24899192;PMID23192868;PMID22989182;PMID20945001;PMID20519621;PMID19407138;PMID18494603;PMID14710752;PMID10920445;PMID10204408;PMID8827668;PMID1977913;PMID2614403;PMID3688320;PMID6625067;PMID7352618;PMID971948;PMID235213;PMID4688421;PMID4672392;PMID13106712;PMID31658290;PMID3706628;PMID26974395;PMID1449210;PMID28968822;PMID2863989;PMID7352619;PMID15532927;PMID4259935;PMID15218926;PMID1404265;PMID19871339;PMID23544138;PMID2103643;PMID3993231;PMID646024;PMID58557;PMID17427703;PMID9615548;PMID8459416;PMID7212166;PMID22629118;PMID17019773;PMID25346928;PMID21175937;PMID25927990;PMID7811453;PMID2774065;PMID15535632;PMID8303276
mosquito-borne	3435805	western equine encephalitis virus	3502545	quiscalus mexicanus	vertebrates	alphavirus	PMID20134017;PMID27256022;PMID5763879;PMID29575672;PMID28384059;PMID24427764;PMID32755661;PMID33339099;PMID31531390;PMID30535264;PMID28126462;PMID27632563;PMID26601451;PMID25361697;PMID24518197;PMID24257615;PMID24151954;PMID24076358;PMID23301074;PMID22276651;PMID21084062;PMID19918064;PMID17699082;PMID16989564;PMID10348252;PMID3413072;PMID17761207;PMID9835696;PMID31903519;PMID25392227;PMID19496438;PMID32644885;PMID32292808;PMID32027727;PMID29633690;PMID27852852;PMID26807734;PMID26334826;PMID25487728;PMID24899192;PMID23192868;PMID22989182;PMID20945001;PMID20519621;PMID19407138;PMID18494603;PMID14710752;PMID10920445;PMID10204408;PMID8827668;PMID1977913;PMID2614403;PMID3688320;PMID6625067;PMID7352618;PMID971948;PMID235213;PMID4688421;PMID4672392;PMID13106712;PMID31658290;PMID3706628;PMID26974395;PMID1449210;PMID28968822;PMID2863989;PMID7352619;PMID15532927;PMID4259935;PMID15218926;PMID1404265;PMID19871339;PMID23544138;PMID2103643;PMID3993231;PMID646024;PMID58557;PMID17427703;PMID9615548;PMID8459416;PMID7212166;PMID22629118;PMID17019773;PMID25346928;PMID21175937;PMID25927990;PMID7811453;PMID2774065;PMID15535632;PMID8303276
mosquito-borne	3435805	western equine encephalitis virus	3600758	setophaga petechia	vertebrates	alphavirus	PMID20134017;PMID27256022;PMID5763879;PMID29575672;PMID28384059;PMID24427764;PMID32755661;PMID33339099;PMID31531390;PMID30535264;PMID28126462;PMID27632563;PMID26601451;PMID25361697;PMID24518197;PMID24257615;PMID24151954;PMID24076358;PMID23301074;PMID22276651;PMID21084062;PMID19918064;PMID17699082;PMID16989564;PMID10348252;PMID3413072;PMID17761207;PMID9835696;PMID31903519;PMID25392227;PMID19496438;PMID32644885;PMID32292808;PMID32027727;PMID29633690;PMID27852852;PMID26807734;PMID26334826;PMID25487728;PMID24899192;PMID23192868;PMID22989182;PMID20945001;PMID20519621;PMID19407138;PMID18494603;PMID14710752;PMID10920445;PMID10204408;PMID8827668;PMID1977913;PMID2614403;PMID3688320;PMID6625067;PMID7352618;PMID971948;PMID235213;PMID4688421;PMID4672392;PMID13106712;PMID31658290;PMID3706628;PMID26974395;PMID1449210;PMID28968822;PMID2863989;PMID7352619;PMID15532927;PMID4259935;PMID15218926;PMID1404265;PMID19871339;PMID23544138;PMID2103643;PMID3993231;PMID646024;PMID58557;PMID17427703;PMID9615548;PMID8459416;PMID7212166;PMID22629118;PMID17019773;PMID25346928;PMID21175937;PMID25927990;PMID7811453;PMID2774065;PMID15535632;PMID8303276
mosquito-borne	3435805	western equine encephalitis virus	3455103	spheniscus magellanicus	vertebrates	alphavirus	PMID20134017;PMID27256022;PMID5763879;PMID29575672;PMID28384059;PMID24427764;PMID32755661;PMID33339099;PMID31531390;PMID30535264;PMID28126462;PMID27632563;PMID26601451;PMID25361697;PMID24518197;PMID24257615;PMID24151954;PMID24076358;PMID23301074;PMID22276651;PMID21084062;PMID19918064;PMID17699082;PMID16989564;PMID10348252;PMID3413072;PMID17761207;PMID9835696;PMID31903519;PMID25392227;PMID19496438;PMID32644885;PMID32292808;PMID32027727;PMID29633690;PMID27852852;PMID26807734;PMID26334826;PMID25487728;PMID24899192;PMID23192868;PMID22989182;PMID20945001;PMID20519621;PMID19407138;PMID18494603;PMID14710752;PMID10920445;PMID10204408;PMID8827668;PMID1977913;PMID2614403;PMID3688320;PMID6625067;PMID7352618;PMID971948;PMID235213;PMID4688421;PMID4672392;PMID13106712;PMID31658290;PMID3706628;PMID26974395;PMID1449210;PMID28968822;PMID2863989;PMID7352619;PMID15532927;PMID4259935;PMID15218926;PMID1404265;PMID19871339;PMID23544138;PMID2103643;PMID3993231;PMID646024;PMID58557;PMID17427703;PMID9615548;PMID8459416;PMID7212166;PMID22629118;PMID17019773;PMID25346928;PMID21175937;PMID25927990;PMID7811453;PMID2774065;PMID15535632;PMID8303276
mosquito-borne	3435805	western equine encephalitis virus	3432853	sturnus vulgaris	vertebrates	alphavirus	PMID20134017;PMID27256022;PMID5763879;PMID29575672;PMID28384059;PMID24427764;PMID32755661;PMID33339099;PMID31531390;PMID30535264;PMID28126462;PMID27632563;PMID26601451;PMID25361697;PMID24518197;PMID24257615;PMID24151954;PMID24076358;PMID23301074;PMID22276651;PMID21084062;PMID19918064;PMID17699082;PMID16989564;PMID10348252;PMID3413072;PMID17761207;PMID9835696;PMID31903519;PMID25392227;PMID19496438;PMID32644885;PMID32292808;PMID32027727;PMID29633690;PMID27852852;PMID26807734;PMID26334826;PMID25487728;PMID24899192;PMID23192868;PMID22989182;PMID20945001;PMID20519621;PMID19407138;PMID18494603;PMID14710752;PMID10920445;PMID10204408;PMID8827668;PMID1977913;PMID2614403;PMID3688320;PMID6625067;PMID7352618;PMID971948;PMID235213;PMID4688421;PMID4672392;PMID13106712;PMID31658290;PMID3706628;PMID26974395;PMID1449210;PMID28968822;PMID2863989;PMID7352619;PMID15532927;PMID4259935;PMID15218926;PMID1404265;PMID19871339;PMID23544138;PMID2103643;PMID3993231;PMID646024;PMID58557;PMID17427703;PMID9615548;PMID8459416;PMID7212166;PMID22629118;PMID17019773;PMID25346928;PMID21175937;PMID25927990;PMID7811453;PMID2774065;PMID15535632;PMID8303276
mosquito-borne	3435805	western equine encephalitis virus	3564712	toxostoma redivivum	vertebrates	alphavirus	PMID20134017;PMID27256022;PMID5763879;PMID29575672;PMID28384059;PMID24427764;PMID32755661;PMID33339099;PMID31531390;PMID30535264;PMID28126462;PMID27632563;PMID26601451;PMID25361697;PMID24518197;PMID24257615;PMID24151954;PMID24076358;PMID23301074;PMID22276651;PMID21084062;PMID19918064;PMID17699082;PMID16989564;PMID10348252;PMID3413072;PMID17761207;PMID9835696;PMID31903519;PMID25392227;PMID19496438;PMID32644885;PMID32292808;PMID32027727;PMID29633690;PMID27852852;PMID26807734;PMID26334826;PMID25487728;PMID24899192;PMID23192868;PMID22989182;PMID20945001;PMID20519621;PMID19407138;PMID18494603;PMID14710752;PMID10920445;PMID10204408;PMID8827668;PMID1977913;PMID2614403;PMID3688320;PMID6625067;PMID7352618;PMID971948;PMID235213;PMID4688421;PMID4672392;PMID13106712;PMID31658290;PMID3706628;PMID26974395;PMID1449210;PMID28968822;PMID2863989;PMID7352619;PMID15532927;PMID4259935;PMID15218926;PMID1404265;PMID19871339;PMID23544138;PMID2103643;PMID3993231;PMID646024;PMID58557;PMID17427703;PMID9615548;PMID8459416;PMID7212166;PMID22629118;PMID17019773;PMID25346928;PMID21175937;PMID25927990;PMID7811453;PMID2774065;PMID15535632;PMID8303276
mosquito-borne	3435805	western equine encephalitis virus	3488669	tyto alba	vertebrates	alphavirus	PMID20134017;PMID27256022;PMID5763879;PMID29575672;PMID28384059;PMID24427764;PMID32755661;PMID33339099;PMID31531390;PMID30535264;PMID28126462;PMID27632563;PMID26601451;PMID25361697;PMID24518197;PMID24257615;PMID24151954;PMID24076358;PMID23301074;PMID22276651;PMID21084062;PMID19918064;PMID17699082;PMID16989564;PMID10348252;PMID3413072;PMID17761207;PMID9835696;PMID31903519;PMID25392227;PMID19496438;PMID32644885;PMID32292808;PMID32027727;PMID29633690;PMID27852852;PMID26807734;PMID26334826;PMID25487728;PMID24899192;PMID23192868;PMID22989182;PMID20945001;PMID20519621;PMID19407138;PMID18494603;PMID14710752;PMID10920445;PMID10204408;PMID8827668;PMID1977913;PMID2614403;PMID3688320;PMID6625067;PMID7352618;PMID971948;PMID235213;PMID4688421;PMID4672392;PMID13106712;PMID31658290;PMID3706628;PMID26974395;PMID1449210;PMID28968822;PMID2863989;PMID7352619;PMID15532927;PMID4259935;PMID15218926;PMID1404265;PMID19871339;PMID23544138;PMID2103643;PMID3993231;PMID646024;PMID58557;PMID17427703;PMID9615548;PMID8459416;PMID7212166;PMID22629118;PMID17019773;PMID25346928;PMID21175937;PMID25927990;PMID7811453;PMID2774065;PMID15535632;PMID8303276
mosquito-borne	3435805	western equine encephalitis virus	3472743	zenaida macroura	vertebrates	alphavirus	PMID20134017;PMID27256022;PMID5763879;PMID29575672;PMID28384059;PMID24427764;PMID32755661;PMID33339099;PMID31531390;PMID30535264;PMID28126462;PMID27632563;PMID26601451;PMID25361697;PMID24518197;PMID24257615;PMID24151954;PMID24076358;PMID23301074;PMID22276651;PMID21084062;PMID19918064;PMID17699082;PMID16989564;PMID10348252;PMID3413072;PMID17761207;PMID9835696;PMID31903519;PMID25392227;PMID19496438;PMID32644885;PMID32292808;PMID32027727;PMID29633690;PMID27852852;PMID26807734;PMID26334826;PMID25487728;PMID24899192;PMID23192868;PMID22989182;PMID20945001;PMID20519621;PMID19407138;PMID18494603;PMID14710752;PMID10920445;PMID10204408;PMID8827668;PMID1977913;PMID2614403;PMID3688320;PMID6625067;PMID7352618;PMID971948;PMID235213;PMID4688421;PMID4672392;PMID13106712;PMID31658290;PMID3706628;PMID26974395;PMID1449210;PMID28968822;PMID2863989;PMID7352619;PMID15532927;PMID4259935;PMID15218926;PMID1404265;PMID19871339;PMID23544138;PMID2103643;PMID3993231;PMID646024;PMID58557;PMID17427703;PMID9615548;PMID8459416;PMID7212166;PMID22629118;PMID17019773;PMID25346928;PMID21175937;PMID25927990;PMID7811453;PMID2774065;PMID15535632;PMID8303276
mosquito-borne	3435805	western equine encephalitis virus	3467674	zonotrichia leucophrys	vertebrates	alphavirus	PMID20134017;PMID27256022;PMID5763879;PMID29575672;PMID28384059;PMID24427764;PMID32755661;PMID33339099;PMID31531390;PMID30535264;PMID28126462;PMID27632563;PMID26601451;PMID25361697;PMID24518197;PMID24257615;PMID24151954;PMID24076358;PMID23301074;PMID22276651;PMID21084062;PMID19918064;PMID17699082;PMID16989564;PMID10348252;PMID3413072;PMID17761207;PMID9835696;PMID31903519;PMID25392227;PMID19496438;PMID32644885;PMID32292808;PMID32027727;PMID29633690;PMID27852852;PMID26807734;PMID26334826;PMID25487728;PMID24899192;PMID23192868;PMID22989182;PMID20945001;PMID20519621;PMID19407138;PMID18494603;PMID14710752;PMID10920445;PMID10204408;PMID8827668;PMID1977913;PMID2614403;PMID3688320;PMID6625067;PMID7352618;PMID971948;PMID235213;PMID4688421;PMID4672392;PMID13106712;PMID31658290;PMID3706628;PMID26974395;PMID1449210;PMID28968822;PMID2863989;PMID7352619;PMID15532927;PMID4259935;PMID15218926;PMID1404265;PMID19871339;PMID23544138;PMID2103643;PMID3993231;PMID646024;PMID58557;PMID17427703;PMID9615548;PMID8459416;PMID7212166;PMID22629118;PMID17019773;PMID25346928;PMID21175937;PMID25927990;PMID7811453;PMID2774065;PMID15535632;PMID8303276
mosquito-borne	3435805	western equine encephalitis virus	28874159	ammospermophilus nelsoni	vertebrates	alphavirus	PMID20134017;PMID27256022;PMID5763879;PMID29575672;PMID28384059;PMID24427764;PMID32755661;PMID33339099;PMID31531390;PMID30535264;PMID28126462;PMID27632563;PMID26601451;PMID25361697;PMID24518197;PMID24257615;PMID24151954;PMID24076358;PMID23301074;PMID22276651;PMID21084062;PMID19918064;PMID17699082;PMID16989564;PMID10348252;PMID3413072;PMID17761207;PMID9835696;PMID31903519;PMID25392227;PMID19496438;PMID32644885;PMID32292808;PMID32027727;PMID29633690;PMID27852852;PMID26807734;PMID26334826;PMID25487728;PMID24899192;PMID23192868;PMID22989182;PMID20945001;PMID20519621;PMID19407138;PMID18494603;PMID14710752;PMID10920445;PMID10204408;PMID8827668;PMID1977913;PMID2614403;PMID3688320;PMID6625067;PMID7352618;PMID971948;PMID235213;PMID4688421;PMID4672392;PMID13106712;PMID31658290;PMID3706628;PMID26974395;PMID1449210;PMID28968822;PMID2863989;PMID7352619;PMID15532927;PMID4259935;PMID15218926;PMID1404265;PMID19871339;PMID23544138;PMID2103643;PMID3993231;PMID646024;PMID58557;PMID17427703;PMID9615548;PMID8459416;PMID7212166;PMID22629118;PMID17019773;PMID25346928;PMID21175937;PMID25927990;PMID7811453;PMID2774065;PMID15535632;PMID8303276
mosquito-borne	3435805	western equine encephalitis virus	3433274	artibeus jamaicensis	vertebrates	alphavirus	PMID20134017;PMID27256022;PMID5763879;PMID29575672;PMID28384059;PMID24427764;PMID32755661;PMID33339099;PMID31531390;PMID30535264;PMID28126462;PMID27632563;PMID26601451;PMID25361697;PMID24518197;PMID24257615;PMID24151954;PMID24076358;PMID23301074;PMID22276651;PMID21084062;PMID19918064;PMID17699082;PMID16989564;PMID10348252;PMID3413072;PMID17761207;PMID9835696;PMID31903519;PMID25392227;PMID19496438;PMID32644885;PMID32292808;PMID32027727;PMID29633690;PMID27852852;PMID26807734;PMID26334826;PMID25487728;PMID24899192;PMID23192868;PMID22989182;PMID20945001;PMID20519621;PMID19407138;PMID18494603;PMID14710752;PMID10920445;PMID10204408;PMID8827668;PMID1977913;PMID2614403;PMID3688320;PMID6625067;PMID7352618;PMID971948;PMID235213;PMID4688421;PMID4672392;PMID13106712;PMID31658290;PMID3706628;PMID26974395;PMID1449210;PMID28968822;PMID2863989;PMID7352619;PMID15532927;PMID4259935;PMID15218926;PMID1404265;PMID19871339;PMID23544138;PMID2103643;PMID3993231;PMID646024;PMID58557;PMID17427703;PMID9615548;PMID8459416;PMID7212166;PMID22629118;PMID17019773;PMID25346928;PMID21175937;PMID25927990;PMID7811453;PMID2774065;PMID15535632;PMID8303276
mosquito-borne	3435805	western equine encephalitis virus	3441090	artibeus lituratus	vertebrates	alphavirus	PMID20134017;PMID27256022;PMID5763879;PMID29575672;PMID28384059;PMID24427764;PMID32755661;PMID33339099;PMID31531390;PMID30535264;PMID28126462;PMID27632563;PMID26601451;PMID25361697;PMID24518197;PMID24257615;PMID24151954;PMID24076358;PMID23301074;PMID22276651;PMID21084062;PMID19918064;PMID17699082;PMID16989564;PMID10348252;PMID3413072;PMID17761207;PMID9835696;PMID31903519;PMID25392227;PMID19496438;PMID32644885;PMID32292808;PMID32027727;PMID29633690;PMID27852852;PMID26807734;PMID26334826;PMID25487728;PMID24899192;PMID23192868;PMID22989182;PMID20945001;PMID20519621;PMID19407138;PMID18494603;PMID14710752;PMID10920445;PMID10204408;PMID8827668;PMID1977913;PMID2614403;PMID3688320;PMID6625067;PMID7352618;PMID971948;PMID235213;PMID4688421;PMID4672392;PMID13106712;PMID31658290;PMID3706628;PMID26974395;PMID1449210;PMID28968822;PMID2863989;PMID7352619;PMID15532927;PMID4259935;PMID15218926;PMID1404265;PMID19871339;PMID23544138;PMID2103643;PMID3993231;PMID646024;PMID58557;PMID17427703;PMID9615548;PMID8459416;PMID7212166;PMID22629118;PMID17019773;PMID25346928;PMID21175937;PMID25927990;PMID7811453;PMID2774065;PMID15535632;PMID8303276
mosquito-borne	3435805	western equine encephalitis virus	3434442	cavia porcellus	vertebrates	alphavirus	PMID20134017;PMID27256022;PMID5763879;PMID29575672;PMID28384059;PMID24427764;PMID32755661;PMID33339099;PMID31531390;PMID30535264;PMID28126462;PMID27632563;PMID26601451;PMID25361697;PMID24518197;PMID24257615;PMID24151954;PMID24076358;PMID23301074;PMID22276651;PMID21084062;PMID19918064;PMID17699082;PMID16989564;PMID10348252;PMID3413072;PMID17761207;PMID9835696;PMID31903519;PMID25392227;PMID19496438;PMID32644885;PMID32292808;PMID32027727;PMID29633690;PMID27852852;PMID26807734;PMID26334826;PMID25487728;PMID24899192;PMID23192868;PMID22989182;PMID20945001;PMID20519621;PMID19407138;PMID18494603;PMID14710752;PMID10920445;PMID10204408;PMID8827668;PMID1977913;PMID2614403;PMID3688320;PMID6625067;PMID7352618;PMID971948;PMID235213;PMID4688421;PMID4672392;PMID13106712;PMID31658290;PMID3706628;PMID26974395;PMID1449210;PMID28968822;PMID2863989;PMID7352619;PMID15532927;PMID4259935;PMID15218926;PMID1404265;PMID19871339;PMID23544138;PMID2103643;PMID3993231;PMID646024;PMID58557;PMID17427703;PMID9615548;PMID8459416;PMID7212166;PMID22629118;PMID17019773;PMID25346928;PMID21175937;PMID25927990;PMID7811453;PMID2774065;PMID15535632;PMID8303276
mosquito-borne	3435805	western equine encephalitis virus	3469558	cynomys ludovicianus	vertebrates	alphavirus	PMID20134017;PMID27256022;PMID5763879;PMID29575672;PMID28384059;PMID24427764;PMID32755661;PMID33339099;PMID31531390;PMID30535264;PMID28126462;PMID27632563;PMID26601451;PMID25361697;PMID24518197;PMID24257615;PMID24151954;PMID24076358;PMID23301074;PMID22276651;PMID21084062;PMID19918064;PMID17699082;PMID16989564;PMID10348252;PMID3413072;PMID17761207;PMID9835696;PMID31903519;PMID25392227;PMID19496438;PMID32644885;PMID32292808;PMID32027727;PMID29633690;PMID27852852;PMID26807734;PMID26334826;PMID25487728;PMID24899192;PMID23192868;PMID22989182;PMID20945001;PMID20519621;PMID19407138;PMID18494603;PMID14710752;PMID10920445;PMID10204408;PMID8827668;PMID1977913;PMID2614403;PMID3688320;PMID6625067;PMID7352618;PMID971948;PMID235213;PMID4688421;PMID4672392;PMID13106712;PMID31658290;PMID3706628;PMID26974395;PMID1449210;PMID28968822;PMID2863989;PMID7352619;PMID15532927;PMID4259935;PMID15218926;PMID1404265;PMID19871339;PMID23544138;PMID2103643;PMID3993231;PMID646024;PMID58557;PMID17427703;PMID9615548;PMID8459416;PMID7212166;PMID22629118;PMID17019773;PMID25346928;PMID21175937;PMID25927990;PMID7811453;PMID2774065;PMID15535632;PMID8303276
mosquito-borne	3435805	western equine encephalitis virus	3434257	dipodomys heermanni	vertebrates	alphavirus	PMID20134017;PMID27256022;PMID5763879;PMID29575672;PMID28384059;PMID24427764;PMID32755661;PMID33339099;PMID31531390;PMID30535264;PMID28126462;PMID27632563;PMID26601451;PMID25361697;PMID24518197;PMID24257615;PMID24151954;PMID24076358;PMID23301074;PMID22276651;PMID21084062;PMID19918064;PMID17699082;PMID16989564;PMID10348252;PMID3413072;PMID17761207;PMID9835696;PMID31903519;PMID25392227;PMID19496438;PMID32644885;PMID32292808;PMID32027727;PMID29633690;PMID27852852;PMID26807734;PMID26334826;PMID25487728;PMID24899192;PMID23192868;PMID22989182;PMID20945001;PMID20519621;PMID19407138;PMID18494603;PMID14710752;PMID10920445;PMID10204408;PMID8827668;PMID1977913;PMID2614403;PMID3688320;PMID6625067;PMID7352618;PMID971948;PMID235213;PMID4688421;PMID4672392;PMID13106712;PMID31658290;PMID3706628;PMID26974395;PMID1449210;PMID28968822;PMID2863989;PMID7352619;PMID15532927;PMID4259935;PMID15218926;PMID1404265;PMID19871339;PMID23544138;PMID2103643;PMID3993231;PMID646024;PMID58557;PMID17427703;PMID9615548;PMID8459416;PMID7212166;PMID22629118;PMID17019773;PMID25346928;PMID21175937;PMID25927990;PMID7811453;PMID2774065;PMID15535632;PMID8303276
mosquito-borne	3435805	western equine encephalitis virus	3779137	dipodomys nitratoides	vertebrates	alphavirus	PMID20134017;PMID27256022;PMID5763879;PMID29575672;PMID28384059;PMID24427764;PMID32755661;PMID33339099;PMID31531390;PMID30535264;PMID28126462;PMID27632563;PMID26601451;PMID25361697;PMID24518197;PMID24257615;PMID24151954;PMID24076358;PMID23301074;PMID22276651;PMID21084062;PMID19918064;PMID17699082;PMID16989564;PMID10348252;PMID3413072;PMID17761207;PMID9835696;PMID31903519;PMID25392227;PMID19496438;PMID32644885;PMID32292808;PMID32027727;PMID29633690;PMID27852852;PMID26807734;PMID26334826;PMID25487728;PMID24899192;PMID23192868;PMID22989182;PMID20945001;PMID20519621;PMID19407138;PMID18494603;PMID14710752;PMID10920445;PMID10204408;PMID8827668;PMID1977913;PMID2614403;PMID3688320;PMID6625067;PMID7352618;PMID971948;PMID235213;PMID4688421;PMID4672392;PMID13106712;PMID31658290;PMID3706628;PMID26974395;PMID1449210;PMID28968822;PMID2863989;PMID7352619;PMID15532927;PMID4259935;PMID15218926;PMID1404265;PMID19871339;PMID23544138;PMID2103643;PMID3993231;PMID646024;PMID58557;PMID17427703;PMID9615548;PMID8459416;PMID7212166;PMID22629118;PMID17019773;PMID25346928;PMID21175937;PMID25927990;PMID7811453;PMID2774065;PMID15535632;PMID8303276
mosquito-borne	3435805	western equine encephalitis virus	3443321	eptesicus fuscus	vertebrates	alphavirus	PMID20134017;PMID27256022;PMID5763879;PMID29575672;PMID28384059;PMID24427764;PMID32755661;PMID33339099;PMID31531390;PMID30535264;PMID28126462;PMID27632563;PMID26601451;PMID25361697;PMID24518197;PMID24257615;PMID24151954;PMID24076358;PMID23301074;PMID22276651;PMID21084062;PMID19918064;PMID17699082;PMID16989564;PMID10348252;PMID3413072;PMID17761207;PMID9835696;PMID31903519;PMID25392227;PMID19496438;PMID32644885;PMID32292808;PMID32027727;PMID29633690;PMID27852852;PMID26807734;PMID26334826;PMID25487728;PMID24899192;PMID23192868;PMID22989182;PMID20945001;PMID20519621;PMID19407138;PMID18494603;PMID14710752;PMID10920445;PMID10204408;PMID8827668;PMID1977913;PMID2614403;PMID3688320;PMID6625067;PMID7352618;PMID971948;PMID235213;PMID4688421;PMID4672392;PMID13106712;PMID31658290;PMID3706628;PMID26974395;PMID1449210;PMID28968822;PMID2863989;PMID7352619;PMID15532927;PMID4259935;PMID15218926;PMID1404265;PMID19871339;PMID23544138;PMID2103643;PMID3993231;PMID646024;PMID58557;PMID17427703;PMID9615548;PMID8459416;PMID7212166;PMID22629118;PMID17019773;PMID25346928;PMID21175937;PMID25927990;PMID7811453;PMID2774065;PMID15535632;PMID8303276
mosquito-borne	3435805	western equine encephalitis virus	3433909	equus caballus	vertebrates	alphavirus	PMID20134017;PMID27256022;PMID5763879;PMID29575672;PMID28384059;PMID24427764;PMID32755661;PMID33339099;PMID31531390;PMID30535264;PMID28126462;PMID27632563;PMID26601451;PMID25361697;PMID24518197;PMID24257615;PMID24151954;PMID24076358;PMID23301074;PMID22276651;PMID21084062;PMID19918064;PMID17699082;PMID16989564;PMID10348252;PMID3413072;PMID17761207;PMID9835696;PMID31903519;PMID25392227;PMID19496438;PMID32644885;PMID32292808;PMID32027727;PMID29633690;PMID27852852;PMID26807734;PMID26334826;PMID25487728;PMID24899192;PMID23192868;PMID22989182;PMID20945001;PMID20519621;PMID19407138;PMID18494603;PMID14710752;PMID10920445;PMID10204408;PMID8827668;PMID1977913;PMID2614403;PMID3688320;PMID6625067;PMID7352618;PMID971948;PMID235213;PMID4688421;PMID4672392;PMID13106712;PMID31658290;PMID3706628;PMID26974395;PMID1449210;PMID28968822;PMID2863989;PMID7352619;PMID15532927;PMID4259935;PMID15218926;PMID1404265;PMID19871339;PMID23544138;PMID2103643;PMID3993231;PMID646024;PMID58557;PMID17427703;PMID9615548;PMID8459416;PMID7212166;PMID22629118;PMID17019773;PMID25346928;PMID21175937;PMID25927990;PMID7811453;PMID2774065;PMID15535632;PMID8303276
mosquito-borne	3435805	western equine encephalitis virus	3433574	homo sapiens	vertebrates	alphavirus	PMID20134017;PMID27256022;PMID5763879;PMID29575672;PMID28384059;PMID24427764;PMID32755661;PMID33339099;PMID31531390;PMID30535264;PMID28126462;PMID27632563;PMID26601451;PMID25361697;PMID24518197;PMID24257615;PMID24151954;PMID24076358;PMID23301074;PMID22276651;PMID21084062;PMID19918064;PMID17699082;PMID16989564;PMID10348252;PMID3413072;PMID17761207;PMID9835696;PMID31903519;PMID25392227;PMID19496438;PMID32644885;PMID32292808;PMID32027727;PMID29633690;PMID27852852;PMID26807734;PMID26334826;PMID25487728;PMID24899192;PMID23192868;PMID22989182;PMID20945001;PMID20519621;PMID19407138;PMID18494603;PMID14710752;PMID10920445;PMID10204408;PMID8827668;PMID1977913;PMID2614403;PMID3688320;PMID6625067;PMID7352618;PMID971948;PMID235213;PMID4688421;PMID4672392;PMID13106712;PMID31658290;PMID3706628;PMID26974395;PMID1449210;PMID28968822;PMID2863989;PMID7352619;PMID15532927;PMID4259935;PMID15218926;PMID1404265;PMID19871339;PMID23544138;PMID2103643;PMID3993231;PMID646024;PMID58557;PMID17427703;PMID9615548;PMID8459416;PMID7212166;PMID22629118;PMID17019773;PMID25346928;PMID21175937;PMID25927990;PMID7811453;PMID2774065;PMID15535632;PMID8303276
mosquito-borne	3435805	western equine encephalitis virus	3465550	ictidomys tridecemlineatus	vertebrates	alphavirus	PMID20134017;PMID27256022;PMID5763879;PMID29575672;PMID28384059;PMID24427764;PMID32755661;PMID33339099;PMID31531390;PMID30535264;PMID28126462;PMID27632563;PMID26601451;PMID25361697;PMID24518197;PMID24257615;PMID24151954;PMID24076358;PMID23301074;PMID22276651;PMID21084062;PMID19918064;PMID17699082;PMID16989564;PMID10348252;PMID3413072;PMID17761207;PMID9835696;PMID31903519;PMID25392227;PMID19496438;PMID32644885;PMID32292808;PMID32027727;PMID29633690;PMID27852852;PMID26807734;PMID26334826;PMID25487728;PMID24899192;PMID23192868;PMID22989182;PMID20945001;PMID20519621;PMID19407138;PMID18494603;PMID14710752;PMID10920445;PMID10204408;PMID8827668;PMID1977913;PMID2614403;PMID3688320;PMID6625067;PMID7352618;PMID971948;PMID235213;PMID4688421;PMID4672392;PMID13106712;PMID31658290;PMID3706628;PMID26974395;PMID1449210;PMID28968822;PMID2863989;PMID7352619;PMID15532927;PMID4259935;PMID15218926;PMID1404265;PMID19871339;PMID23544138;PMID2103643;PMID3993231;PMID646024;PMID58557;PMID17427703;PMID9615548;PMID8459416;PMID7212166;PMID22629118;PMID17019773;PMID25346928;PMID21175937;PMID25927990;PMID7811453;PMID2774065;PMID15535632;PMID8303276
mosquito-borne	3435805	western equine encephalitis virus	3474224	lepus americanus	vertebrates	alphavirus	PMID20134017;PMID27256022;PMID5763879;PMID29575672;PMID28384059;PMID24427764;PMID32755661;PMID33339099;PMID31531390;PMID30535264;PMID28126462;PMID27632563;PMID26601451;PMID25361697;PMID24518197;PMID24257615;PMID24151954;PMID24076358;PMID23301074;PMID22276651;PMID21084062;PMID19918064;PMID17699082;PMID16989564;PMID10348252;PMID3413072;PMID17761207;PMID9835696;PMID31903519;PMID25392227;PMID19496438;PMID32644885;PMID32292808;PMID32027727;PMID29633690;PMID27852852;PMID26807734;PMID26334826;PMID25487728;PMID24899192;PMID23192868;PMID22989182;PMID20945001;PMID20519621;PMID19407138;PMID18494603;PMID14710752;PMID10920445;PMID10204408;PMID8827668;PMID1977913;PMID2614403;PMID3688320;PMID6625067;PMID7352618;PMID971948;PMID235213;PMID4688421;PMID4672392;PMID13106712;PMID31658290;PMID3706628;PMID26974395;PMID1449210;PMID28968822;PMID2863989;PMID7352619;PMID15532927;PMID4259935;PMID15218926;PMID1404265;PMID19871339;PMID23544138;PMID2103643;PMID3993231;PMID646024;PMID58557;PMID17427703;PMID9615548;PMID8459416;PMID7212166;PMID22629118;PMID17019773;PMID25346928;PMID21175937;PMID25927990;PMID7811453;PMID2774065;PMID15535632;PMID8303276
mosquito-borne	3435805	western equine encephalitis virus	3474226	lepus californicus	vertebrates	alphavirus	PMID20134017;PMID27256022;PMID5763879;PMID29575672;PMID28384059;PMID24427764;PMID32755661;PMID33339099;PMID31531390;PMID30535264;PMID28126462;PMID27632563;PMID26601451;PMID25361697;PMID24518197;PMID24257615;PMID24151954;PMID24076358;PMID23301074;PMID22276651;PMID21084062;PMID19918064;PMID17699082;PMID16989564;PMID10348252;PMID3413072;PMID17761207;PMID9835696;PMID31903519;PMID25392227;PMID19496438;PMID32644885;PMID32292808;PMID32027727;PMID29633690;PMID27852852;PMID26807734;PMID26334826;PMID25487728;PMID24899192;PMID23192868;PMID22989182;PMID20945001;PMID20519621;PMID19407138;PMID18494603;PMID14710752;PMID10920445;PMID10204408;PMID8827668;PMID1977913;PMID2614403;PMID3688320;PMID6625067;PMID7352618;PMID971948;PMID235213;PMID4688421;PMID4672392;PMID13106712;PMID31658290;PMID3706628;PMID26974395;PMID1449210;PMID28968822;PMID2863989;PMID7352619;PMID15532927;PMID4259935;PMID15218926;PMID1404265;PMID19871339;PMID23544138;PMID2103643;PMID3993231;PMID646024;PMID58557;PMID17427703;PMID9615548;PMID8459416;PMID7212166;PMID22629118;PMID17019773;PMID25346928;PMID21175937;PMID25927990;PMID7811453;PMID2774065;PMID15535632;PMID8303276
mosquito-borne	3435805	western equine encephalitis virus	3433477	macaca fascicularis	vertebrates	alphavirus	PMID20134017;PMID27256022;PMID5763879;PMID29575672;PMID28384059;PMID24427764;PMID32755661;PMID33339099;PMID31531390;PMID30535264;PMID28126462;PMID27632563;PMID26601451;PMID25361697;PMID24518197;PMID24257615;PMID24151954;PMID24076358;PMID23301074;PMID22276651;PMID21084062;PMID19918064;PMID17699082;PMID16989564;PMID10348252;PMID3413072;PMID17761207;PMID9835696;PMID31903519;PMID25392227;PMID19496438;PMID32644885;PMID32292808;PMID32027727;PMID29633690;PMID27852852;PMID26807734;PMID26334826;PMID25487728;PMID24899192;PMID23192868;PMID22989182;PMID20945001;PMID20519621;PMID19407138;PMID18494603;PMID14710752;PMID10920445;PMID10204408;PMID8827668;PMID1977913;PMID2614403;PMID3688320;PMID6625067;PMID7352618;PMID971948;PMID235213;PMID4688421;PMID4672392;PMID13106712;PMID31658290;PMID3706628;PMID26974395;PMID1449210;PMID28968822;PMID2863989;PMID7352619;PMID15532927;PMID4259935;PMID15218926;PMID1404265;PMID19871339;PMID23544138;PMID2103643;PMID3993231;PMID646024;PMID58557;PMID17427703;PMID9615548;PMID8459416;PMID7212166;PMID22629118;PMID17019773;PMID25346928;PMID21175937;PMID25927990;PMID7811453;PMID2774065;PMID15535632;PMID8303276
mosquito-borne	3435805	western equine encephalitis virus	3433483	macaca mulatta	vertebrates	alphavirus	PMID20134017;PMID27256022;PMID5763879;PMID29575672;PMID28384059;PMID24427764;PMID32755661;PMID33339099;PMID31531390;PMID30535264;PMID28126462;PMID27632563;PMID26601451;PMID25361697;PMID24518197;PMID24257615;PMID24151954;PMID24076358;PMID23301074;PMID22276651;PMID21084062;PMID19918064;PMID17699082;PMID16989564;PMID10348252;PMID3413072;PMID17761207;PMID9835696;PMID31903519;PMID25392227;PMID19496438;PMID32644885;PMID32292808;PMID32027727;PMID29633690;PMID27852852;PMID26807734;PMID26334826;PMID25487728;PMID24899192;PMID23192868;PMID22989182;PMID20945001;PMID20519621;PMID19407138;PMID18494603;PMID14710752;PMID10920445;PMID10204408;PMID8827668;PMID1977913;PMID2614403;PMID3688320;PMID6625067;PMID7352618;PMID971948;PMID235213;PMID4688421;PMID4672392;PMID13106712;PMID31658290;PMID3706628;PMID26974395;PMID1449210;PMID28968822;PMID2863989;PMID7352619;PMID15532927;PMID4259935;PMID15218926;PMID1404265;PMID19871339;PMID23544138;PMID2103643;PMID3993231;PMID646024;PMID58557;PMID17427703;PMID9615548;PMID8459416;PMID7212166;PMID22629118;PMID17019773;PMID25346928;PMID21175937;PMID25927990;PMID7811453;PMID2774065;PMID15535632;PMID8303276
mosquito-borne	3435805	western equine encephalitis virus	3445645	mephitis mephitis	vertebrates	alphavirus	PMID20134017;PMID27256022;PMID5763879;PMID29575672;PMID28384059;PMID24427764;PMID32755661;PMID33339099;PMID31531390;PMID30535264;PMID28126462;PMID27632563;PMID26601451;PMID25361697;PMID24518197;PMID24257615;PMID24151954;PMID24076358;PMID23301074;PMID22276651;PMID21084062;PMID19918064;PMID17699082;PMID16989564;PMID10348252;PMID3413072;PMID17761207;PMID9835696;PMID31903519;PMID25392227;PMID19496438;PMID32644885;PMID32292808;PMID32027727;PMID29633690;PMID27852852;PMID26807734;PMID26334826;PMID25487728;PMID24899192;PMID23192868;PMID22989182;PMID20945001;PMID20519621;PMID19407138;PMID18494603;PMID14710752;PMID10920445;PMID10204408;PMID8827668;PMID1977913;PMID2614403;PMID3688320;PMID6625067;PMID7352618;PMID971948;PMID235213;PMID4688421;PMID4672392;PMID13106712;PMID31658290;PMID3706628;PMID26974395;PMID1449210;PMID28968822;PMID2863989;PMID7352619;PMID15532927;PMID4259935;PMID15218926;PMID1404265;PMID19871339;PMID23544138;PMID2103643;PMID3993231;PMID646024;PMID58557;PMID17427703;PMID9615548;PMID8459416;PMID7212166;PMID22629118;PMID17019773;PMID25346928;PMID21175937;PMID25927990;PMID7811453;PMID2774065;PMID15535632;PMID8303276
mosquito-borne	3435805	western equine encephalitis virus	3434366	mus musculus	vertebrates	alphavirus	PMID20134017;PMID27256022;PMID5763879;PMID29575672;PMID28384059;PMID24427764;PMID32755661;PMID33339099;PMID31531390;PMID30535264;PMID28126462;PMID27632563;PMID26601451;PMID25361697;PMID24518197;PMID24257615;PMID24151954;PMID24076358;PMID23301074;PMID22276651;PMID21084062;PMID19918064;PMID17699082;PMID16989564;PMID10348252;PMID3413072;PMID17761207;PMID9835696;PMID31903519;PMID25392227;PMID19496438;PMID32644885;PMID32292808;PMID32027727;PMID29633690;PMID27852852;PMID26807734;PMID26334826;PMID25487728;PMID24899192;PMID23192868;PMID22989182;PMID20945001;PMID20519621;PMID19407138;PMID18494603;PMID14710752;PMID10920445;PMID10204408;PMID8827668;PMID1977913;PMID2614403;PMID3688320;PMID6625067;PMID7352618;PMID971948;PMID235213;PMID4688421;PMID4672392;PMID13106712;PMID31658290;PMID3706628;PMID26974395;PMID1449210;PMID28968822;PMID2863989;PMID7352619;PMID15532927;PMID4259935;PMID15218926;PMID1404265;PMID19871339;PMID23544138;PMID2103643;PMID3993231;PMID646024;PMID58557;PMID17427703;PMID9615548;PMID8459416;PMID7212166;PMID22629118;PMID17019773;PMID25346928;PMID21175937;PMID25927990;PMID7811453;PMID2774065;PMID15535632;PMID8303276
mosquito-borne	3435805	western equine encephalitis virus	3451543	otospermophilus beecheyi	vertebrates	alphavirus	PMID20134017;PMID27256022;PMID5763879;PMID29575672;PMID28384059;PMID24427764;PMID32755661;PMID33339099;PMID31531390;PMID30535264;PMID28126462;PMID27632563;PMID26601451;PMID25361697;PMID24518197;PMID24257615;PMID24151954;PMID24076358;PMID23301074;PMID22276651;PMID21084062;PMID19918064;PMID17699082;PMID16989564;PMID10348252;PMID3413072;PMID17761207;PMID9835696;PMID31903519;PMID25392227;PMID19496438;PMID32644885;PMID32292808;PMID32027727;PMID29633690;PMID27852852;PMID26807734;PMID26334826;PMID25487728;PMID24899192;PMID23192868;PMID22989182;PMID20945001;PMID20519621;PMID19407138;PMID18494603;PMID14710752;PMID10920445;PMID10204408;PMID8827668;PMID1977913;PMID2614403;PMID3688320;PMID6625067;PMID7352618;PMID971948;PMID235213;PMID4688421;PMID4672392;PMID13106712;PMID31658290;PMID3706628;PMID26974395;PMID1449210;PMID28968822;PMID2863989;PMID7352619;PMID15532927;PMID4259935;PMID15218926;PMID1404265;PMID19871339;PMID23544138;PMID2103643;PMID3993231;PMID646024;PMID58557;PMID17427703;PMID9615548;PMID8459416;PMID7212166;PMID22629118;PMID17019773;PMID25346928;PMID21175937;PMID25927990;PMID7811453;PMID2774065;PMID15535632;PMID8303276
mosquito-borne	3435805	western equine encephalitis virus	3434295	peromyscus maniculatus	vertebrates	alphavirus	PMID20134017;PMID27256022;PMID5763879;PMID29575672;PMID28384059;PMID24427764;PMID32755661;PMID33339099;PMID31531390;PMID30535264;PMID28126462;PMID27632563;PMID26601451;PMID25361697;PMID24518197;PMID24257615;PMID24151954;PMID24076358;PMID23301074;PMID22276651;PMID21084062;PMID19918064;PMID17699082;PMID16989564;PMID10348252;PMID3413072;PMID17761207;PMID9835696;PMID31903519;PMID25392227;PMID19496438;PMID32644885;PMID32292808;PMID32027727;PMID29633690;PMID27852852;PMID26807734;PMID26334826;PMID25487728;PMID24899192;PMID23192868;PMID22989182;PMID20945001;PMID20519621;PMID19407138;PMID18494603;PMID14710752;PMID10920445;PMID10204408;PMID8827668;PMID1977913;PMID2614403;PMID3688320;PMID6625067;PMID7352618;PMID971948;PMID235213;PMID4688421;PMID4672392;PMID13106712;PMID31658290;PMID3706628;PMID26974395;PMID1449210;PMID28968822;PMID2863989;PMID7352619;PMID15532927;PMID4259935;PMID15218926;PMID1404265;PMID19871339;PMID23544138;PMID2103643;PMID3993231;PMID646024;PMID58557;PMID17427703;PMID9615548;PMID8459416;PMID7212166;PMID22629118;PMID17019773;PMID25346928;PMID21175937;PMID25927990;PMID7811453;PMID2774065;PMID15535632;PMID8303276
mosquito-borne	3435805	western equine encephalitis virus	3433651	procyon lotor	vertebrates	alphavirus	PMID20134017;PMID27256022;PMID5763879;PMID29575672;PMID28384059;PMID24427764;PMID32755661;PMID33339099;PMID31531390;PMID30535264;PMID28126462;PMID27632563;PMID26601451;PMID25361697;PMID24518197;PMID24257615;PMID24151954;PMID24076358;PMID23301074;PMID22276651;PMID21084062;PMID19918064;PMID17699082;PMID16989564;PMID10348252;PMID3413072;PMID17761207;PMID9835696;PMID31903519;PMID25392227;PMID19496438;PMID32644885;PMID32292808;PMID32027727;PMID29633690;PMID27852852;PMID26807734;PMID26334826;PMID25487728;PMID24899192;PMID23192868;PMID22989182;PMID20945001;PMID20519621;PMID19407138;PMID18494603;PMID14710752;PMID10920445;PMID10204408;PMID8827668;PMID1977913;PMID2614403;PMID3688320;PMID6625067;PMID7352618;PMID971948;PMID235213;PMID4688421;PMID4672392;PMID13106712;PMID31658290;PMID3706628;PMID26974395;PMID1449210;PMID28968822;PMID2863989;PMID7352619;PMID15532927;PMID4259935;PMID15218926;PMID1404265;PMID19871339;PMID23544138;PMID2103643;PMID3993231;PMID646024;PMID58557;PMID17427703;PMID9615548;PMID8459416;PMID7212166;PMID22629118;PMID17019773;PMID25346928;PMID21175937;PMID25927990;PMID7811453;PMID2774065;PMID15535632;PMID8303276
mosquito-borne	3435805	western equine encephalitis virus	3483194	sciurus griseus	vertebrates	alphavirus	PMID20134017;PMID27256022;PMID5763879;PMID29575672;PMID28384059;PMID24427764;PMID32755661;PMID33339099;PMID31531390;PMID30535264;PMID28126462;PMID27632563;PMID26601451;PMID25361697;PMID24518197;PMID24257615;PMID24151954;PMID24076358;PMID23301074;PMID22276651;PMID21084062;PMID19918064;PMID17699082;PMID16989564;PMID10348252;PMID3413072;PMID17761207;PMID9835696;PMID31903519;PMID25392227;PMID19496438;PMID32644885;PMID32292808;PMID32027727;PMID29633690;PMID27852852;PMID26807734;PMID26334826;PMID25487728;PMID24899192;PMID23192868;PMID22989182;PMID20945001;PMID20519621;PMID19407138;PMID18494603;PMID14710752;PMID10920445;PMID10204408;PMID8827668;PMID1977913;PMID2614403;PMID3688320;PMID6625067;PMID7352618;PMID971948;PMID235213;PMID4688421;PMID4672392;PMID13106712;PMID31658290;PMID3706628;PMID26974395;PMID1449210;PMID28968822;PMID2863989;PMID7352619;PMID15532927;PMID4259935;PMID15218926;PMID1404265;PMID19871339;PMID23544138;PMID2103643;PMID3993231;PMID646024;PMID58557;PMID17427703;PMID9615548;PMID8459416;PMID7212166;PMID22629118;PMID17019773;PMID25346928;PMID21175937;PMID25927990;PMID7811453;PMID2774065;PMID15535632;PMID8303276
mosquito-borne	3435805	western equine encephalitis virus	3464368	sigmodon hispidus	vertebrates	alphavirus	PMID20134017;PMID27256022;PMID5763879;PMID29575672;PMID28384059;PMID24427764;PMID32755661;PMID33339099;PMID31531390;PMID30535264;PMID28126462;PMID27632563;PMID26601451;PMID25361697;PMID24518197;PMID24257615;PMID24151954;PMID24076358;PMID23301074;PMID22276651;PMID21084062;PMID19918064;PMID17699082;PMID16989564;PMID10348252;PMID3413072;PMID17761207;PMID9835696;PMID31903519;PMID25392227;PMID19496438;PMID32644885;PMID32292808;PMID32027727;PMID29633690;PMID27852852;PMID26807734;PMID26334826;PMID25487728;PMID24899192;PMID23192868;PMID22989182;PMID20945001;PMID20519621;PMID19407138;PMID18494603;PMID14710752;PMID10920445;PMID10204408;PMID8827668;PMID1977913;PMID2614403;PMID3688320;PMID6625067;PMID7352618;PMID971948;PMID235213;PMID4688421;PMID4672392;PMID13106712;PMID31658290;PMID3706628;PMID26974395;PMID1449210;PMID28968822;PMID2863989;PMID7352619;PMID15532927;PMID4259935;PMID15218926;PMID1404265;PMID19871339;PMID23544138;PMID2103643;PMID3993231;PMID646024;PMID58557;PMID17427703;PMID9615548;PMID8459416;PMID7212166;PMID22629118;PMID17019773;PMID25346928;PMID21175937;PMID25927990;PMID7811453;PMID2774065;PMID15535632;PMID8303276
mosquito-borne	3435805	western equine encephalitis virus	3445677	sylvilagus audubonii	vertebrates	alphavirus	PMID20134017;PMID27256022;PMID5763879;PMID29575672;PMID28384059;PMID24427764;PMID32755661;PMID33339099;PMID31531390;PMID30535264;PMID28126462;PMID27632563;PMID26601451;PMID25361697;PMID24518197;PMID24257615;PMID24151954;PMID24076358;PMID23301074;PMID22276651;PMID21084062;PMID19918064;PMID17699082;PMID16989564;PMID10348252;PMID3413072;PMID17761207;PMID9835696;PMID31903519;PMID25392227;PMID19496438;PMID32644885;PMID32292808;PMID32027727;PMID29633690;PMID27852852;PMID26807734;PMID26334826;PMID25487728;PMID24899192;PMID23192868;PMID22989182;PMID20945001;PMID20519621;PMID19407138;PMID18494603;PMID14710752;PMID10920445;PMID10204408;PMID8827668;PMID1977913;PMID2614403;PMID3688320;PMID6625067;PMID7352618;PMID971948;PMID235213;PMID4688421;PMID4672392;PMID13106712;PMID31658290;PMID3706628;PMID26974395;PMID1449210;PMID28968822;PMID2863989;PMID7352619;PMID15532927;PMID4259935;PMID15218926;PMID1404265;PMID19871339;PMID23544138;PMID2103643;PMID3993231;PMID646024;PMID58557;PMID17427703;PMID9615548;PMID8459416;PMID7212166;PMID22629118;PMID17019773;PMID25346928;PMID21175937;PMID25927990;PMID7811453;PMID2774065;PMID15535632;PMID8303276
mosquito-borne	3435805	western equine encephalitis virus	3433309	tadarida brasiliensis	vertebrates	alphavirus	PMID20134017;PMID27256022;PMID5763879;PMID29575672;PMID28384059;PMID24427764;PMID32755661;PMID33339099;PMID31531390;PMID30535264;PMID28126462;PMID27632563;PMID26601451;PMID25361697;PMID24518197;PMID24257615;PMID24151954;PMID24076358;PMID23301074;PMID22276651;PMID21084062;PMID19918064;PMID17699082;PMID16989564;PMID10348252;PMID3413072;PMID17761207;PMID9835696;PMID31903519;PMID25392227;PMID19496438;PMID32644885;PMID32292808;PMID32027727;PMID29633690;PMID27852852;PMID26807734;PMID26334826;PMID25487728;PMID24899192;PMID23192868;PMID22989182;PMID20945001;PMID20519621;PMID19407138;PMID18494603;PMID14710752;PMID10920445;PMID10204408;PMID8827668;PMID1977913;PMID2614403;PMID3688320;PMID6625067;PMID7352618;PMID971948;PMID235213;PMID4688421;PMID4672392;PMID13106712;PMID31658290;PMID3706628;PMID26974395;PMID1449210;PMID28968822;PMID2863989;PMID7352619;PMID15532927;PMID4259935;PMID15218926;PMID1404265;PMID19871339;PMID23544138;PMID2103643;PMID3993231;PMID646024;PMID58557;PMID17427703;PMID9615548;PMID8459416;PMID7212166;PMID22629118;PMID17019773;PMID25346928;PMID21175937;PMID25927990;PMID7811453;PMID2774065;PMID15535632;PMID8303276
mosquito-borne	3435805	western equine encephalitis virus	3433917	tapirus terrestris	vertebrates	alphavirus	PMID20134017;PMID27256022;PMID5763879;PMID29575672;PMID28384059;PMID24427764;PMID32755661;PMID33339099;PMID31531390;PMID30535264;PMID28126462;PMID27632563;PMID26601451;PMID25361697;PMID24518197;PMID24257615;PMID24151954;PMID24076358;PMID23301074;PMID22276651;PMID21084062;PMID19918064;PMID17699082;PMID16989564;PMID10348252;PMID3413072;PMID17761207;PMID9835696;PMID31903519;PMID25392227;PMID19496438;PMID32644885;PMID32292808;PMID32027727;PMID29633690;PMID27852852;PMID26807734;PMID26334826;PMID25487728;PMID24899192;PMID23192868;PMID22989182;PMID20945001;PMID20519621;PMID19407138;PMID18494603;PMID14710752;PMID10920445;PMID10204408;PMID8827668;PMID1977913;PMID2614403;PMID3688320;PMID6625067;PMID7352618;PMID971948;PMID235213;PMID4688421;PMID4672392;PMID13106712;PMID31658290;PMID3706628;PMID26974395;PMID1449210;PMID28968822;PMID2863989;PMID7352619;PMID15532927;PMID4259935;PMID15218926;PMID1404265;PMID19871339;PMID23544138;PMID2103643;PMID3993231;PMID646024;PMID58557;PMID17427703;PMID9615548;PMID8459416;PMID7212166;PMID22629118;PMID17019773;PMID25346928;PMID21175937;PMID25927990;PMID7811453;PMID2774065;PMID15535632;PMID8303276
mosquito-borne	3435805	western equine encephalitis virus	3455987	urocitellus richardsonii	vertebrates	alphavirus	PMID20134017;PMID27256022;PMID5763879;PMID29575672;PMID28384059;PMID24427764;PMID32755661;PMID33339099;PMID31531390;PMID30535264;PMID28126462;PMID27632563;PMID26601451;PMID25361697;PMID24518197;PMID24257615;PMID24151954;PMID24076358;PMID23301074;PMID22276651;PMID21084062;PMID19918064;PMID17699082;PMID16989564;PMID10348252;PMID3413072;PMID17761207;PMID9835696;PMID31903519;PMID25392227;PMID19496438;PMID32644885;PMID32292808;PMID32027727;PMID29633690;PMID27852852;PMID26807734;PMID26334826;PMID25487728;PMID24899192;PMID23192868;PMID22989182;PMID20945001;PMID20519621;PMID19407138;PMID18494603;PMID14710752;PMID10920445;PMID10204408;PMID8827668;PMID1977913;PMID2614403;PMID3688320;PMID6625067;PMID7352618;PMID971948;PMID235213;PMID4688421;PMID4672392;PMID13106712;PMID31658290;PMID3706628;PMID26974395;PMID1449210;PMID28968822;PMID2863989;PMID7352619;PMID15532927;PMID4259935;PMID15218926;PMID1404265;PMID19871339;PMID23544138;PMID2103643;PMID3993231;PMID646024;PMID58557;PMID17427703;PMID9615548;PMID8459416;PMID7212166;PMID22629118;PMID17019773;PMID25346928;PMID21175937;PMID25927990;PMID7811453;PMID2774065;PMID15535632;PMID8303276
mosquito-borne	3435805	western equine encephalitis virus	3433630	ursus americanus	vertebrates	alphavirus	PMID20134017;PMID27256022;PMID5763879;PMID29575672;PMID28384059;PMID24427764;PMID32755661;PMID33339099;PMID31531390;PMID30535264;PMID28126462;PMID27632563;PMID26601451;PMID25361697;PMID24518197;PMID24257615;PMID24151954;PMID24076358;PMID23301074;PMID22276651;PMID21084062;PMID19918064;PMID17699082;PMID16989564;PMID10348252;PMID3413072;PMID17761207;PMID9835696;PMID31903519;PMID25392227;PMID19496438;PMID32644885;PMID32292808;PMID32027727;PMID29633690;PMID27852852;PMID26807734;PMID26334826;PMID25487728;PMID24899192;PMID23192868;PMID22989182;PMID20945001;PMID20519621;PMID19407138;PMID18494603;PMID14710752;PMID10920445;PMID10204408;PMID8827668;PMID1977913;PMID2614403;PMID3688320;PMID6625067;PMID7352618;PMID971948;PMID235213;PMID4688421;PMID4672392;PMID13106712;PMID31658290;PMID3706628;PMID26974395;PMID1449210;PMID28968822;PMID2863989;PMID7352619;PMID15532927;PMID4259935;PMID15218926;PMID1404265;PMID19871339;PMID23544138;PMID2103643;PMID3993231;PMID646024;PMID58557;PMID17427703;PMID9615548;PMID8459416;PMID7212166;PMID22629118;PMID17019773;PMID25346928;PMID21175937;PMID25927990;PMID7811453;PMID2774065;PMID15535632;PMID8303276
mosquito-borne	3435805	western equine encephalitis virus	3433608	vulpes macrotis	vertebrates	alphavirus	PMID20134017;PMID27256022;PMID5763879;PMID29575672;PMID28384059;PMID24427764;PMID32755661;PMID33339099;PMID31531390;PMID30535264;PMID28126462;PMID27632563;PMID26601451;PMID25361697;PMID24518197;PMID24257615;PMID24151954;PMID24076358;PMID23301074;PMID22276651;PMID21084062;PMID19918064;PMID17699082;PMID16989564;PMID10348252;PMID3413072;PMID17761207;PMID9835696;PMID31903519;PMID25392227;PMID19496438;PMID32644885;PMID32292808;PMID32027727;PMID29633690;PMID27852852;PMID26807734;PMID26334826;PMID25487728;PMID24899192;PMID23192868;PMID22989182;PMID20945001;PMID20519621;PMID19407138;PMID18494603;PMID14710752;PMID10920445;PMID10204408;PMID8827668;PMID1977913;PMID2614403;PMID3688320;PMID6625067;PMID7352618;PMID971948;PMID235213;PMID4688421;PMID4672392;PMID13106712;PMID31658290;PMID3706628;PMID26974395;PMID1449210;PMID28968822;PMID2863989;PMID7352619;PMID15532927;PMID4259935;PMID15218926;PMID1404265;PMID19871339;PMID23544138;PMID2103643;PMID3993231;PMID646024;PMID58557;PMID17427703;PMID9615548;PMID8459416;PMID7212166;PMID22629118;PMID17019773;PMID25346928;PMID21175937;PMID25927990;PMID7811453;PMID2774065;PMID15535632;PMID8303276
mosquito-borne	3435805	western equine encephalitis virus	3433610	vulpes velox	vertebrates	alphavirus	PMID20134017;PMID27256022;PMID5763879;PMID29575672;PMID28384059;PMID24427764;PMID32755661;PMID33339099;PMID31531390;PMID30535264;PMID28126462;PMID27632563;PMID26601451;PMID25361697;PMID24518197;PMID24257615;PMID24151954;PMID24076358;PMID23301074;PMID22276651;PMID21084062;PMID19918064;PMID17699082;PMID16989564;PMID10348252;PMID3413072;PMID17761207;PMID9835696;PMID31903519;PMID25392227;PMID19496438;PMID32644885;PMID32292808;PMID32027727;PMID29633690;PMID27852852;PMID26807734;PMID26334826;PMID25487728;PMID24899192;PMID23192868;PMID22989182;PMID20945001;PMID20519621;PMID19407138;PMID18494603;PMID14710752;PMID10920445;PMID10204408;PMID8827668;PMID1977913;PMID2614403;PMID3688320;PMID6625067;PMID7352618;PMID971948;PMID235213;PMID4688421;PMID4672392;PMID13106712;PMID31658290;PMID3706628;PMID26974395;PMID1449210;PMID28968822;PMID2863989;PMID7352619;PMID15532927;PMID4259935;PMID15218926;PMID1404265;PMID19871339;PMID23544138;PMID2103643;PMID3993231;PMID646024;PMID58557;PMID17427703;PMID9615548;PMID8459416;PMID7212166;PMID22629118;PMID17019773;PMID25346928;PMID21175937;PMID25927990;PMID7811453;PMID2774065;PMID15535632;PMID8303276
feeding-ingestion	3435805	western equine encephalitis virus	3429648	aedes aegypti	invertebrates	alphavirus	PMID20134017;PMID27256022;PMID5763879;PMID29575672;PMID28384059;PMID24427764;PMID3706628;PMID26974395;PMID1449210;PMID28968822;PMID2863989;PMID7352619;PMID15532927;PMID4259935;PMID15218926;PMID1404265;PMID19871339;PMID23544138;PMID2103643;PMID3993231;PMID646024;PMID58557;PMID17427703;PMID9615548;PMID8459416;PMID7212166;PMID22629118;PMID17019773;PMID25346928;PMID21175937;PMID25927990;PMID7811453;PMID2774065;PMID15535632
persistent	3435805	western equine encephalitis virus	3429648	aedes aegypti	invertebrates	alphavirus	PMID9615548;PMID8459416;PMID7212166;PMID22629118;PMID17019773;PMID25346928;PMID21175937;PMID25927990;PMID7811453
circulative	3435805	western equine encephalitis virus	3429648	aedes aegypti	invertebrates	alphavirus	PMID9615548;PMID8459416;PMID7212166;PMID22629118;PMID17019773;PMID25346928;PMID21175937;PMID25927990;PMID7811453
propagative	3435805	western equine encephalitis virus	3429648	aedes aegypti	invertebrates	alphavirus	PMID9615548;PMID8459416;PMID7212166;PMID22629118;PMID17019773;PMID25346928;PMID21175937;PMID25927990;PMID7811453
feeding-ingestion	3435805	western equine encephalitis virus	3598307	aedes cinereus	invertebrates	alphavirus	PMID20134017;PMID27256022;PMID5763879;PMID29575672;PMID28384059;PMID24427764;PMID3706628;PMID26974395;PMID1449210;PMID28968822;PMID2863989;PMID7352619;PMID15532927;PMID4259935;PMID15218926;PMID1404265;PMID19871339;PMID23544138;PMID2103643;PMID3993231;PMID646024;PMID58557;PMID17427703;PMID9615548;PMID8459416;PMID7212166;PMID22629118;PMID17019773;PMID25346928;PMID21175937;PMID25927990;PMID7811453;PMID2774065;PMID15535632
persistent	3435805	western equine encephalitis virus	3598307	aedes cinereus	invertebrates	alphavirus	PMID9615548;PMID8459416;PMID7212166;PMID22629118;PMID17019773;PMID25346928;PMID21175937;PMID25927990;PMID7811453
circulative	3435805	western equine encephalitis virus	3598307	aedes cinereus	invertebrates	alphavirus	PMID9615548;PMID8459416;PMID7212166;PMID22629118;PMID17019773;PMID25346928;PMID21175937;PMID25927990;PMID7811453
propagative	3435805	western equine encephalitis virus	3598307	aedes cinereus	invertebrates	alphavirus	PMID9615548;PMID8459416;PMID7212166;PMID22629118;PMID17019773;PMID25346928;PMID21175937;PMID25927990;PMID7811453
feeding-ingestion	3435805	western equine encephalitis virus	3464389	culex erythrothorax	invertebrates	alphavirus	PMID20134017;PMID27256022;PMID5763879;PMID29575672;PMID28384059;PMID24427764;PMID3706628;PMID26974395;PMID1449210;PMID28968822;PMID2863989;PMID7352619;PMID15532927;PMID4259935;PMID15218926;PMID1404265;PMID19871339;PMID23544138;PMID2103643;PMID3993231;PMID646024;PMID58557;PMID17427703;PMID9615548;PMID8459416;PMID7212166;PMID22629118;PMID17019773;PMID25346928;PMID21175937;PMID25927990;PMID7811453;PMID2774065;PMID15535632
persistent	3435805	western equine encephalitis virus	3464389	culex erythrothorax	invertebrates	alphavirus	PMID9615548;PMID8459416;PMID7212166;PMID22629118;PMID17019773;PMID25346928;PMID21175937;PMID25927990;PMID7811453
circulative	3435805	western equine encephalitis virus	3464389	culex erythrothorax	invertebrates	alphavirus	PMID9615548;PMID8459416;PMID7212166;PMID22629118;PMID17019773;PMID25346928;PMID21175937;PMID25927990;PMID7811453
propagative	3435805	western equine encephalitis virus	3464389	culex erythrothorax	invertebrates	alphavirus	PMID9615548;PMID8459416;PMID7212166;PMID22629118;PMID17019773;PMID25346928;PMID21175937;PMID25927990;PMID7811453
feeding-ingestion	3435805	western equine encephalitis virus	3429679	culex pipiens	invertebrates	alphavirus	PMID20134017;PMID27256022;PMID5763879;PMID29575672;PMID28384059;PMID24427764;PMID3706628;PMID26974395;PMID1449210;PMID28968822;PMID2863989;PMID7352619;PMID15532927;PMID4259935;PMID15218926;PMID1404265;PMID19871339;PMID23544138;PMID2103643;PMID3993231;PMID646024;PMID58557;PMID17427703;PMID9615548;PMID8459416;PMID7212166;PMID22629118;PMID17019773;PMID25346928;PMID21175937;PMID25927990;PMID7811453;PMID2774065;PMID15535632
persistent	3435805	western equine encephalitis virus	3429679	culex pipiens	invertebrates	alphavirus	PMID9615548;PMID8459416;PMID7212166;PMID22629118;PMID17019773;PMID25346928;PMID21175937;PMID25927990;PMID7811453
circulative	3435805	western equine encephalitis virus	3429679	culex pipiens	invertebrates	alphavirus	PMID9615548;PMID8459416;PMID7212166;PMID22629118;PMID17019773;PMID25346928;PMID21175937;PMID25927990;PMID7811453
propagative	3435805	western equine encephalitis virus	3429679	culex pipiens	invertebrates	alphavirus	PMID9615548;PMID8459416;PMID7212166;PMID22629118;PMID17019773;PMID25346928;PMID21175937;PMID25927990;PMID7811453
feeding-ingestion	3435805	western equine encephalitis virus	3429681	culex quinquefasciatus	invertebrates	alphavirus	PMID20134017;PMID27256022;PMID5763879;PMID29575672;PMID28384059;PMID24427764;PMID3706628;PMID26974395;PMID1449210;PMID28968822;PMID2863989;PMID7352619;PMID15532927;PMID4259935;PMID15218926;PMID1404265;PMID19871339;PMID23544138;PMID2103643;PMID3993231;PMID646024;PMID58557;PMID17427703;PMID9615548;PMID8459416;PMID7212166;PMID22629118;PMID17019773;PMID25346928;PMID21175937;PMID25927990;PMID7811453;PMID2774065;PMID15535632
persistent	3435805	western equine encephalitis virus	3429681	culex quinquefasciatus	invertebrates	alphavirus	PMID9615548;PMID8459416;PMID7212166;PMID22629118;PMID17019773;PMID25346928;PMID21175937;PMID25927990;PMID7811453
circulative	3435805	western equine encephalitis virus	3429681	culex quinquefasciatus	invertebrates	alphavirus	PMID9615548;PMID8459416;PMID7212166;PMID22629118;PMID17019773;PMID25346928;PMID21175937;PMID25927990;PMID7811453
propagative	3435805	western equine encephalitis virus	3429681	culex quinquefasciatus	invertebrates	alphavirus	PMID9615548;PMID8459416;PMID7212166;PMID22629118;PMID17019773;PMID25346928;PMID21175937;PMID25927990;PMID7811453
feeding-ingestion	3435805	western equine encephalitis virus	3457932	culex restuans	invertebrates	alphavirus	PMID20134017;PMID27256022;PMID5763879;PMID29575672;PMID28384059;PMID24427764;PMID3706628;PMID26974395;PMID1449210;PMID28968822;PMID2863989;PMID7352619;PMID15532927;PMID4259935;PMID15218926;PMID1404265;PMID19871339;PMID23544138;PMID2103643;PMID3993231;PMID646024;PMID58557;PMID17427703;PMID9615548;PMID8459416;PMID7212166;PMID22629118;PMID17019773;PMID25346928;PMID21175937;PMID25927990;PMID7811453;PMID2774065;PMID15535632
persistent	3435805	western equine encephalitis virus	3457932	culex restuans	invertebrates	alphavirus	PMID9615548;PMID8459416;PMID7212166;PMID22629118;PMID17019773;PMID25346928;PMID21175937;PMID25927990;PMID7811453
circulative	3435805	western equine encephalitis virus	3457932	culex restuans	invertebrates	alphavirus	PMID9615548;PMID8459416;PMID7212166;PMID22629118;PMID17019773;PMID25346928;PMID21175937;PMID25927990;PMID7811453
propagative	3435805	western equine encephalitis virus	3457932	culex restuans	invertebrates	alphavirus	PMID9615548;PMID8459416;PMID7212166;PMID22629118;PMID17019773;PMID25346928;PMID21175937;PMID25927990;PMID7811453
feeding-ingestion	3435805	western equine encephalitis virus	3429683	culex tarsalis	invertebrates	alphavirus	PMID20134017;PMID27256022;PMID5763879;PMID29575672;PMID28384059;PMID24427764;PMID3706628;PMID26974395;PMID1449210;PMID28968822;PMID2863989;PMID7352619;PMID15532927;PMID4259935;PMID15218926;PMID1404265;PMID19871339;PMID23544138;PMID2103643;PMID3993231;PMID646024;PMID58557;PMID17427703;PMID9615548;PMID8459416;PMID7212166;PMID22629118;PMID17019773;PMID25346928;PMID21175937;PMID25927990;PMID7811453;PMID2774065;PMID15535632
persistent	3435805	western equine encephalitis virus	3429683	culex tarsalis	invertebrates	alphavirus	PMID9615548;PMID8459416;PMID7212166;PMID22629118;PMID17019773;PMID25346928;PMID21175937;PMID25927990;PMID7811453
circulative	3435805	western equine encephalitis virus	3429683	culex tarsalis	invertebrates	alphavirus	PMID9615548;PMID8459416;PMID7212166;PMID22629118;PMID17019773;PMID25346928;PMID21175937;PMID25927990;PMID7811453
propagative	3435805	western equine encephalitis virus	3429683	culex tarsalis	invertebrates	alphavirus	PMID9615548;PMID8459416;PMID7212166;PMID22629118;PMID17019773;PMID25346928;PMID21175937;PMID25927990;PMID7811453
transovarial	3435805	western equine encephalitis virus	3429683	culex tarsalis	invertebrates	alphavirus	PMID8303276
feeding-ingestion	3435805	western equine encephalitis virus	3784320	culiseta melanura	invertebrates	alphavirus	PMID20134017;PMID27256022;PMID5763879;PMID29575672;PMID28384059;PMID24427764;PMID3706628;PMID26974395;PMID1449210;PMID28968822;PMID2863989;PMID7352619;PMID15532927;PMID4259935;PMID15218926;PMID1404265;PMID19871339;PMID23544138;PMID2103643;PMID3993231;PMID646024;PMID58557;PMID17427703;PMID9615548;PMID8459416;PMID7212166;PMID22629118;PMID17019773;PMID25346928;PMID21175937;PMID25927990;PMID7811453;PMID2774065;PMID15535632
persistent	3435805	western equine encephalitis virus	3784320	culiseta melanura	invertebrates	alphavirus	PMID9615548;PMID8459416;PMID7212166;PMID22629118;PMID17019773;PMID25346928;PMID21175937;PMID25927990;PMID7811453
circulative	3435805	western equine encephalitis virus	3784320	culiseta melanura	invertebrates	alphavirus	PMID9615548;PMID8459416;PMID7212166;PMID22629118;PMID17019773;PMID25346928;PMID21175937;PMID25927990;PMID7811453
propagative	3435805	western equine encephalitis virus	3784320	culiseta melanura	invertebrates	alphavirus	PMID9615548;PMID8459416;PMID7212166;PMID22629118;PMID17019773;PMID25346928;PMID21175937;PMID25927990;PMID7811453
feeding-ingestion	3435805	western equine encephalitis virus	24562900	ochlerotatus albifasciatus	invertebrates	alphavirus	PMID20134017;PMID27256022;PMID5763879;PMID29575672;PMID28384059;PMID24427764;PMID3706628;PMID26974395;PMID1449210;PMID28968822;PMID2863989;PMID7352619;PMID15532927;PMID4259935;PMID15218926;PMID1404265;PMID19871339;PMID23544138;PMID2103643;PMID3993231;PMID646024;PMID58557;PMID17427703;PMID9615548;PMID8459416;PMID7212166;PMID22629118;PMID17019773;PMID25346928;PMID21175937;PMID25927990;PMID7811453;PMID2774065;PMID15535632
persistent	3435805	western equine encephalitis virus	24562900	ochlerotatus albifasciatus	invertebrates	alphavirus	PMID9615548;PMID8459416;PMID7212166;PMID22629118;PMID17019773;PMID25346928;PMID21175937;PMID25927990;PMID7811453
circulative	3435805	western equine encephalitis virus	24562900	ochlerotatus albifasciatus	invertebrates	alphavirus	PMID9615548;PMID8459416;PMID7212166;PMID22629118;PMID17019773;PMID25346928;PMID21175937;PMID25927990;PMID7811453
propagative	3435805	western equine encephalitis virus	24562900	ochlerotatus albifasciatus	invertebrates	alphavirus	PMID9615548;PMID8459416;PMID7212166;PMID22629118;PMID17019773;PMID25346928;PMID21175937;PMID25927990;PMID7811453
feeding-ingestion	3435805	western equine encephalitis virus	4047623	ochlerotatus dorsalis	invertebrates	alphavirus	PMID20134017;PMID27256022;PMID5763879;PMID29575672;PMID28384059;PMID24427764;PMID3706628;PMID26974395;PMID1449210;PMID28968822;PMID2863989;PMID7352619;PMID15532927;PMID4259935;PMID15218926;PMID1404265;PMID19871339;PMID23544138;PMID2103643;PMID3993231;PMID646024;PMID58557;PMID17427703;PMID9615548;PMID8459416;PMID7212166;PMID22629118;PMID17019773;PMID25346928;PMID21175937;PMID25927990;PMID7811453;PMID2774065;PMID15535632
persistent	3435805	western equine encephalitis virus	4047623	ochlerotatus dorsalis	invertebrates	alphavirus	PMID9615548;PMID8459416;PMID7212166;PMID22629118;PMID17019773;PMID25346928;PMID21175937;PMID25927990;PMID7811453
circulative	3435805	western equine encephalitis virus	4047623	ochlerotatus dorsalis	invertebrates	alphavirus	PMID9615548;PMID8459416;PMID7212166;PMID22629118;PMID17019773;PMID25346928;PMID21175937;PMID25927990;PMID7811453
propagative	3435805	western equine encephalitis virus	4047623	ochlerotatus dorsalis	invertebrates	alphavirus	PMID9615548;PMID8459416;PMID7212166;PMID22629118;PMID17019773;PMID25346928;PMID21175937;PMID25927990;PMID7811453
feeding-ingestion	3435805	western equine encephalitis virus	4168758	psorophora confinnis	invertebrates	alphavirus	PMID20134017;PMID27256022;PMID5763879;PMID29575672;PMID28384059;PMID24427764;PMID3706628;PMID26974395;PMID1449210;PMID28968822;PMID2863989;PMID7352619;PMID15532927;PMID4259935;PMID15218926;PMID1404265;PMID19871339;PMID23544138;PMID2103643;PMID3993231;PMID646024;PMID58557;PMID17427703;PMID9615548;PMID8459416;PMID7212166;PMID22629118;PMID17019773;PMID25346928;PMID21175937;PMID25927990;PMID7811453;PMID2774065;PMID15535632
persistent	3435805	western equine encephalitis virus	4168758	psorophora confinnis	invertebrates	alphavirus	PMID9615548;PMID8459416;PMID7212166;PMID22629118;PMID17019773;PMID25346928;PMID21175937;PMID25927990;PMID7811453
circulative	3435805	western equine encephalitis virus	4168758	psorophora confinnis	invertebrates	alphavirus	PMID9615548;PMID8459416;PMID7212166;PMID22629118;PMID17019773;PMID25346928;PMID21175937;PMID25927990;PMID7811453
propagative	3435805	western equine encephalitis virus	4168758	psorophora confinnis	invertebrates	alphavirus	PMID9615548;PMID8459416;PMID7212166;PMID22629118;PMID17019773;PMID25346928;PMID21175937;PMID25927990;PMID7811453
mosquito-borne	3435805	western equine encephalitis virus	3745288	gopherus berlandieri	vertebrates	alphavirus	PMID20134017;PMID27256022;PMID5763879;PMID29575672;PMID28384059;PMID24427764;PMID32755661;PMID33339099;PMID31531390;PMID30535264;PMID28126462;PMID27632563;PMID26601451;PMID25361697;PMID24518197;PMID24257615;PMID24151954;PMID24076358;PMID23301074;PMID22276651;PMID21084062;PMID19918064;PMID17699082;PMID16989564;PMID10348252;PMID3413072;PMID17761207;PMID9835696;PMID31903519;PMID25392227;PMID19496438;PMID32644885;PMID32292808;PMID32027727;PMID29633690;PMID27852852;PMID26807734;PMID26334826;PMID25487728;PMID24899192;PMID23192868;PMID22989182;PMID20945001;PMID20519621;PMID19407138;PMID18494603;PMID14710752;PMID10920445;PMID10204408;PMID8827668;PMID1977913;PMID2614403;PMID3688320;PMID6625067;PMID7352618;PMID971948;PMID235213;PMID4688421;PMID4672392;PMID13106712;PMID31658290;PMID3706628;PMID26974395;PMID1449210;PMID28968822;PMID2863989;PMID7352619;PMID15532927;PMID4259935;PMID15218926;PMID1404265;PMID19871339;PMID23544138;PMID2103643;PMID3993231;PMID646024;PMID58557;PMID17427703;PMID9615548;PMID8459416;PMID7212166;PMID22629118;PMID17019773;PMID25346928;PMID21175937;PMID25927990;PMID7811453;PMID2774065;PMID15535632;PMID8303276
mosquito-borne	3474949	whataroa virus	3432880	turdus merula	vertebrates	alphavirus	PMID29944744;PMID21734146;PMID4149068;PMID4381558
mosquito-borne	3474949	whataroa virus	3604666	turdus philomelos	vertebrates	alphavirus	PMID29944744;PMID21734146;PMID4149068;PMID4381558
mosquito-borne	3474949	whataroa virus	3433574	homo sapiens	vertebrates	alphavirus	PMID29944744;PMID21734146;PMID4149068;PMID4381558
mosquito-borne	3474949	whataroa virus	3433135	trichosurus vulpecula	vertebrates	alphavirus	PMID29944744;PMID21734146;PMID4149068;PMID4381558
feeding-ingestion	3474949	whataroa virus	3636357	culex annulirostris	invertebrates	alphavirus	PMID29944744;PMID21734146;PMID4149068;PMID4381558
persistent	3474949	whataroa virus	3636357	culex annulirostris	invertebrates	alphavirus	PMID21734146
circulative	3474949	whataroa virus	3636357	culex annulirostris	invertebrates	alphavirus	PMID21734146
propagative	3474949	whataroa virus	3636357	culex annulirostris	invertebrates	alphavirus	PMID21734146
feeding-ingestion	3474949	whataroa virus	3724841	culex pervigilans	invertebrates	alphavirus	PMID29944744;PMID21734146;PMID4149068;PMID4381558
persistent	3474949	whataroa virus	3724841	culex pervigilans	invertebrates	alphavirus	PMID21734146
circulative	3474949	whataroa virus	3724841	culex pervigilans	invertebrates	alphavirus	PMID21734146
propagative	3474949	whataroa virus	3724841	culex pervigilans	invertebrates	alphavirus	PMID21734146
feeding-ingestion	3474949	whataroa virus	3429681	culex quinquefasciatus	invertebrates	alphavirus	PMID29944744;PMID21734146;PMID4149068;PMID4381558
persistent	3474949	whataroa virus	3429681	culex quinquefasciatus	invertebrates	alphavirus	PMID21734146
circulative	3474949	whataroa virus	3429681	culex quinquefasciatus	invertebrates	alphavirus	PMID21734146
propagative	3474949	whataroa virus	3429681	culex quinquefasciatus	invertebrates	alphavirus	PMID21734146
seed	28945252	allium cepa amalgavirus 1	3425670	allium cepa	plants	amalgavirus		doi.org/10.1007/978-81-322-3912-3
seed	28945254	allium cepa amalgavirus 2	3425670	allium cepa	plants	amalgavirus		doi.org/10.1007/978-81-322-3912-3
seed	3876368	blueberry latent virus	3510331	vaccinium corymbosum	plants	amalgavirus		doi.org/10.1007/978-81-322-3912-3
seed	4174193	rhododendron virus a	3662787	rhododendron maximum	plants	amalgavirus		doi.org/10.1007/978-81-322-3912-3
seed	4010228	southern tomato virus	3424647	capsicum annuum	plants	amalgavirus	PMID27965036	doi.org/10.1007/978-81-322-3912-3
seed	4010228	southern tomato virus	3603741	physalis peruviana	plants	amalgavirus	PMID27965036	doi.org/10.1007/978-81-322-3912-3
seed	4010228	southern tomato virus	3424661	solanum lycopersicum	plants	amalgavirus	PMID27965036	doi.org/10.1007/978-81-322-3912-3
seed	4010228	southern tomato virus	3424714	solanum nigrum	plants	amalgavirus	PMID27965036	doi.org/10.1007/978-81-322-3912-3
seed	3941867	vicia cryptic virus m	3424354	vicia faba	plants	amalgavirus	PMID32734848	doi.org/10.1007/978-81-322-3912-3
fecal-oral	27459366	diaphorina citri densovirus	3599219	diaphorina citri	invertebrates	ambidensovirus	PMID24027326	ViralZone
food-water	27459366	diaphorina citri densovirus	3599219	diaphorina citri	invertebrates	ambidensovirus	PMID24027326	ViralZone
fecal-oral	3515101	diatraea saccharalis densovirus	3460193	diatraea saccharalis	invertebrates	ambidensovirus	PMID24027326	ViralZone
food-water	3515101	diatraea saccharalis densovirus	3460193	diatraea saccharalis	invertebrates	ambidensovirus	PMID24027326
fecal-oral	29398738	hemipteran ambidensovirus 3	3438205	myzus persicae	invertebrates	ambidensovirus		ViralZone
fomite	29398738	hemipteran ambidensovirus 3	3438205	myzus persicae	invertebrates	ambidensovirus		ViralZone
fomite	25911109	carnivore amdoparvovirus 1	3764152	fannia canicularis	invertebrates	amdoparvovirus	PMID25183237;PMID24389253;PMID28637462	msdvetmanual;doi.org/10.1016/B978-0-12-409527-4.00014-6
skin-to-skin_eye	25911109	carnivore amdoparvovirus 1	3554680	genetta genetta	vertebrates	amdoparvovirus		msdvetmanual;doi.org/10.1016/B978-0-12-409527-4.00014-6
diptera-borne	25911109	carnivore amdoparvovirus 1	3554680	genetta genetta	vertebrates	amdoparvovirus		msdvetmanual
urine	25911109	carnivore amdoparvovirus 1	3554680	genetta genetta	vertebrates	amdoparvovirus	PMID16475522	msdvetmanual;doi.org/10.1016/B978-0-12-409527-4.00014-6
feces	25911109	carnivore amdoparvovirus 1	3554680	genetta genetta	vertebrates	amdoparvovirus	PMID24389253;PMID16475522	msdvetmanual;doi.org/10.1016/B978-0-12-409527-4.00014-6
fomite	25911109	carnivore amdoparvovirus 1	3554680	genetta genetta	vertebrates	amdoparvovirus	PMID25183237;PMID24389253;PMID28637462	msdvetmanual;doi.org/10.1016/B978-0-12-409527-4.00014-6
saliva	25911109	carnivore amdoparvovirus 1	3554680	genetta genetta	vertebrates	amdoparvovirus		msdvetmanual;doi.org/10.1016/B978-0-12-409527-4.00014-6
blood	25911109	carnivore amdoparvovirus 1	3554680	genetta genetta	vertebrates	amdoparvovirus	PMC4600916
air (wet)	25911109	carnivore amdoparvovirus 1	3554680	genetta genetta	vertebrates	amdoparvovirus	PMID24389253	msdvetmanual
contact with bodily-fluids	25911109	carnivore amdoparvovirus 1	3554680	genetta genetta	vertebrates	amdoparvovirus	PMC4600916
brachycera-borne	25911109	carnivore amdoparvovirus 1	3554680	genetta genetta	vertebrates	amdoparvovirus		msdvetmanual
skin-to-skin_eye	25911109	carnivore amdoparvovirus 1	3433574	homo sapiens	vertebrates	amdoparvovirus		msdvetmanual;doi.org/10.1016/B978-0-12-409527-4.00014-6
contact with bodily-fluids	25911109	carnivore amdoparvovirus 1	3433574	homo sapiens	vertebrates	amdoparvovirus	PMC4600916
skin-to-skin_eye	25911109	carnivore amdoparvovirus 1	3523533	lontra canadensis	vertebrates	amdoparvovirus		msdvetmanual;doi.org/10.1016/B978-0-12-409527-4.00014-6
diptera-borne	25911109	carnivore amdoparvovirus 1	3523533	lontra canadensis	vertebrates	amdoparvovirus		msdvetmanual
urine	25911109	carnivore amdoparvovirus 1	3523533	lontra canadensis	vertebrates	amdoparvovirus	PMID16475522	msdvetmanual;doi.org/10.1016/B978-0-12-409527-4.00014-6
feces	25911109	carnivore amdoparvovirus 1	3523533	lontra canadensis	vertebrates	amdoparvovirus	PMID24389253;PMID16475522	msdvetmanual;doi.org/10.1016/B978-0-12-409527-4.00014-6
fomite	25911109	carnivore amdoparvovirus 1	3523533	lontra canadensis	vertebrates	amdoparvovirus	PMID25183237;PMID24389253;PMID28637462	msdvetmanual;doi.org/10.1016/B978-0-12-409527-4.00014-6
saliva	25911109	carnivore amdoparvovirus 1	3523533	lontra canadensis	vertebrates	amdoparvovirus		msdvetmanual;doi.org/10.1016/B978-0-12-409527-4.00014-6
blood	25911109	carnivore amdoparvovirus 1	3523533	lontra canadensis	vertebrates	amdoparvovirus	PMC4600916
air (wet)	25911109	carnivore amdoparvovirus 1	3523533	lontra canadensis	vertebrates	amdoparvovirus	PMID24389253	msdvetmanual
contact with bodily-fluids	25911109	carnivore amdoparvovirus 1	3523533	lontra canadensis	vertebrates	amdoparvovirus	PMC4600916
brachycera-borne	25911109	carnivore amdoparvovirus 1	3523533	lontra canadensis	vertebrates	amdoparvovirus		msdvetmanual
skin-to-skin_eye	25911109	carnivore amdoparvovirus 1	3433657	lutra lutra	vertebrates	amdoparvovirus		msdvetmanual;doi.org/10.1016/B978-0-12-409527-4.00014-6
diptera-borne	25911109	carnivore amdoparvovirus 1	3433657	lutra lutra	vertebrates	amdoparvovirus		msdvetmanual
urine	25911109	carnivore amdoparvovirus 1	3433657	lutra lutra	vertebrates	amdoparvovirus	PMID16475522	msdvetmanual;doi.org/10.1016/B978-0-12-409527-4.00014-6
feces	25911109	carnivore amdoparvovirus 1	3433657	lutra lutra	vertebrates	amdoparvovirus	PMID24389253;PMID16475522	msdvetmanual;doi.org/10.1016/B978-0-12-409527-4.00014-6
fomite	25911109	carnivore amdoparvovirus 1	3433657	lutra lutra	vertebrates	amdoparvovirus	PMID25183237;PMID24389253;PMID28637462	msdvetmanual;doi.org/10.1016/B978-0-12-409527-4.00014-6
saliva	25911109	carnivore amdoparvovirus 1	3433657	lutra lutra	vertebrates	amdoparvovirus		msdvetmanual;doi.org/10.1016/B978-0-12-409527-4.00014-6
blood	25911109	carnivore amdoparvovirus 1	3433657	lutra lutra	vertebrates	amdoparvovirus	PMC4600916
air (wet)	25911109	carnivore amdoparvovirus 1	3433657	lutra lutra	vertebrates	amdoparvovirus	PMID24389253	msdvetmanual
contact with bodily-fluids	25911109	carnivore amdoparvovirus 1	3433657	lutra lutra	vertebrates	amdoparvovirus	PMC4600916
brachycera-borne	25911109	carnivore amdoparvovirus 1	3433657	lutra lutra	vertebrates	amdoparvovirus		msdvetmanual
skin-to-skin_eye	25911109	carnivore amdoparvovirus 1	3497559	lynx canadensis	vertebrates	amdoparvovirus		msdvetmanual;doi.org/10.1016/B978-0-12-409527-4.00014-6
diptera-borne	25911109	carnivore amdoparvovirus 1	3497559	lynx canadensis	vertebrates	amdoparvovirus		msdvetmanual
urine	25911109	carnivore amdoparvovirus 1	3497559	lynx canadensis	vertebrates	amdoparvovirus	PMID16475522	msdvetmanual;doi.org/10.1016/B978-0-12-409527-4.00014-6
feces	25911109	carnivore amdoparvovirus 1	3497559	lynx canadensis	vertebrates	amdoparvovirus	PMID24389253;PMID16475522	msdvetmanual;doi.org/10.1016/B978-0-12-409527-4.00014-6
fomite	25911109	carnivore amdoparvovirus 1	3497559	lynx canadensis	vertebrates	amdoparvovirus	PMID25183237;PMID24389253;PMID28637462	msdvetmanual;doi.org/10.1016/B978-0-12-409527-4.00014-6
saliva	25911109	carnivore amdoparvovirus 1	3497559	lynx canadensis	vertebrates	amdoparvovirus		msdvetmanual;doi.org/10.1016/B978-0-12-409527-4.00014-6
blood	25911109	carnivore amdoparvovirus 1	3497559	lynx canadensis	vertebrates	amdoparvovirus	PMC4600916
air (wet)	25911109	carnivore amdoparvovirus 1	3497559	lynx canadensis	vertebrates	amdoparvovirus	PMID24389253	msdvetmanual
contact with bodily-fluids	25911109	carnivore amdoparvovirus 1	3497559	lynx canadensis	vertebrates	amdoparvovirus	PMC4600916
brachycera-borne	25911109	carnivore amdoparvovirus 1	3497559	lynx canadensis	vertebrates	amdoparvovirus		msdvetmanual
skin-to-skin_eye	25911109	carnivore amdoparvovirus 1	3497561	lynx rufus	vertebrates	amdoparvovirus		msdvetmanual;doi.org/10.1016/B978-0-12-409527-4.00014-6
diptera-borne	25911109	carnivore amdoparvovirus 1	3497561	lynx rufus	vertebrates	amdoparvovirus		msdvetmanual
urine	25911109	carnivore amdoparvovirus 1	3497561	lynx rufus	vertebrates	amdoparvovirus	PMID16475522	msdvetmanual;doi.org/10.1016/B978-0-12-409527-4.00014-6
feces	25911109	carnivore amdoparvovirus 1	3497561	lynx rufus	vertebrates	amdoparvovirus	PMID24389253;PMID16475522	msdvetmanual;doi.org/10.1016/B978-0-12-409527-4.00014-6
fomite	25911109	carnivore amdoparvovirus 1	3497561	lynx rufus	vertebrates	amdoparvovirus	PMID25183237;PMID24389253;PMID28637462	msdvetmanual;doi.org/10.1016/B978-0-12-409527-4.00014-6
saliva	25911109	carnivore amdoparvovirus 1	3497561	lynx rufus	vertebrates	amdoparvovirus		msdvetmanual;doi.org/10.1016/B978-0-12-409527-4.00014-6
blood	25911109	carnivore amdoparvovirus 1	3497561	lynx rufus	vertebrates	amdoparvovirus	PMC4600916
air (wet)	25911109	carnivore amdoparvovirus 1	3497561	lynx rufus	vertebrates	amdoparvovirus	PMID24389253	msdvetmanual
contact with bodily-fluids	25911109	carnivore amdoparvovirus 1	3497561	lynx rufus	vertebrates	amdoparvovirus	PMC4600916
brachycera-borne	25911109	carnivore amdoparvovirus 1	3497561	lynx rufus	vertebrates	amdoparvovirus		msdvetmanual
skin-to-skin_eye	25911109	carnivore amdoparvovirus 1	3433662	martes americana	vertebrates	amdoparvovirus		msdvetmanual;doi.org/10.1016/B978-0-12-409527-4.00014-6
diptera-borne	25911109	carnivore amdoparvovirus 1	3433662	martes americana	vertebrates	amdoparvovirus		msdvetmanual
urine	25911109	carnivore amdoparvovirus 1	3433662	martes americana	vertebrates	amdoparvovirus	PMID16475522	msdvetmanual;doi.org/10.1016/B978-0-12-409527-4.00014-6
feces	25911109	carnivore amdoparvovirus 1	3433662	martes americana	vertebrates	amdoparvovirus	PMID24389253;PMID16475522	msdvetmanual;doi.org/10.1016/B978-0-12-409527-4.00014-6
fomite	25911109	carnivore amdoparvovirus 1	3433662	martes americana	vertebrates	amdoparvovirus	PMID25183237;PMID24389253;PMID28637462	msdvetmanual;doi.org/10.1016/B978-0-12-409527-4.00014-6
saliva	25911109	carnivore amdoparvovirus 1	3433662	martes americana	vertebrates	amdoparvovirus		msdvetmanual;doi.org/10.1016/B978-0-12-409527-4.00014-6
blood	25911109	carnivore amdoparvovirus 1	3433662	martes americana	vertebrates	amdoparvovirus	PMC4600916
air (wet)	25911109	carnivore amdoparvovirus 1	3433662	martes americana	vertebrates	amdoparvovirus	PMID24389253	msdvetmanual
contact with bodily-fluids	25911109	carnivore amdoparvovirus 1	3433662	martes americana	vertebrates	amdoparvovirus	PMC4600916
brachycera-borne	25911109	carnivore amdoparvovirus 1	3433662	martes americana	vertebrates	amdoparvovirus		msdvetmanual
skin-to-skin_eye	25911109	carnivore amdoparvovirus 1	3433660	martes foina	vertebrates	amdoparvovirus		msdvetmanual;doi.org/10.1016/B978-0-12-409527-4.00014-6
diptera-borne	25911109	carnivore amdoparvovirus 1	3433660	martes foina	vertebrates	amdoparvovirus		msdvetmanual
urine	25911109	carnivore amdoparvovirus 1	3433660	martes foina	vertebrates	amdoparvovirus	PMID16475522	msdvetmanual;doi.org/10.1016/B978-0-12-409527-4.00014-6
feces	25911109	carnivore amdoparvovirus 1	3433660	martes foina	vertebrates	amdoparvovirus	PMID24389253;PMID16475522	msdvetmanual;doi.org/10.1016/B978-0-12-409527-4.00014-6
fomite	25911109	carnivore amdoparvovirus 1	3433660	martes foina	vertebrates	amdoparvovirus	PMID25183237;PMID24389253;PMID28637462	msdvetmanual;doi.org/10.1016/B978-0-12-409527-4.00014-6
saliva	25911109	carnivore amdoparvovirus 1	3433660	martes foina	vertebrates	amdoparvovirus		msdvetmanual;doi.org/10.1016/B978-0-12-409527-4.00014-6
blood	25911109	carnivore amdoparvovirus 1	3433660	martes foina	vertebrates	amdoparvovirus	PMC4600916
air (wet)	25911109	carnivore amdoparvovirus 1	3433660	martes foina	vertebrates	amdoparvovirus	PMID24389253	msdvetmanual
contact with bodily-fluids	25911109	carnivore amdoparvovirus 1	3433660	martes foina	vertebrates	amdoparvovirus	PMC4600916
brachycera-borne	25911109	carnivore amdoparvovirus 1	3433660	martes foina	vertebrates	amdoparvovirus		msdvetmanual
skin-to-skin_eye	25911109	carnivore amdoparvovirus 1	3443307	martes martes	vertebrates	amdoparvovirus		msdvetmanual;doi.org/10.1016/B978-0-12-409527-4.00014-6
diptera-borne	25911109	carnivore amdoparvovirus 1	3443307	martes martes	vertebrates	amdoparvovirus		msdvetmanual
urine	25911109	carnivore amdoparvovirus 1	3443307	martes martes	vertebrates	amdoparvovirus	PMID16475522	msdvetmanual;doi.org/10.1016/B978-0-12-409527-4.00014-6
feces	25911109	carnivore amdoparvovirus 1	3443307	martes martes	vertebrates	amdoparvovirus	PMID24389253;PMID16475522	msdvetmanual;doi.org/10.1016/B978-0-12-409527-4.00014-6
fomite	25911109	carnivore amdoparvovirus 1	3443307	martes martes	vertebrates	amdoparvovirus	PMID25183237;PMID24389253;PMID28637462	msdvetmanual;doi.org/10.1016/B978-0-12-409527-4.00014-6
saliva	25911109	carnivore amdoparvovirus 1	3443307	martes martes	vertebrates	amdoparvovirus		msdvetmanual;doi.org/10.1016/B978-0-12-409527-4.00014-6
blood	25911109	carnivore amdoparvovirus 1	3443307	martes martes	vertebrates	amdoparvovirus	PMC4600916
air (wet)	25911109	carnivore amdoparvovirus 1	3443307	martes martes	vertebrates	amdoparvovirus	PMID24389253	msdvetmanual
contact with bodily-fluids	25911109	carnivore amdoparvovirus 1	3443307	martes martes	vertebrates	amdoparvovirus	PMC4600916
brachycera-borne	25911109	carnivore amdoparvovirus 1	3443307	martes martes	vertebrates	amdoparvovirus		msdvetmanual
skin-to-skin_eye	25911109	carnivore amdoparvovirus 1	3433666	meles meles	vertebrates	amdoparvovirus		msdvetmanual;doi.org/10.1016/B978-0-12-409527-4.00014-6
diptera-borne	25911109	carnivore amdoparvovirus 1	3433666	meles meles	vertebrates	amdoparvovirus		msdvetmanual
urine	25911109	carnivore amdoparvovirus 1	3433666	meles meles	vertebrates	amdoparvovirus	PMID16475522	msdvetmanual;doi.org/10.1016/B978-0-12-409527-4.00014-6
feces	25911109	carnivore amdoparvovirus 1	3433666	meles meles	vertebrates	amdoparvovirus	PMID24389253;PMID16475522	msdvetmanual;doi.org/10.1016/B978-0-12-409527-4.00014-6
fomite	25911109	carnivore amdoparvovirus 1	3433666	meles meles	vertebrates	amdoparvovirus	PMID25183237;PMID24389253;PMID28637462	msdvetmanual;doi.org/10.1016/B978-0-12-409527-4.00014-6
saliva	25911109	carnivore amdoparvovirus 1	3433666	meles meles	vertebrates	amdoparvovirus		msdvetmanual;doi.org/10.1016/B978-0-12-409527-4.00014-6
blood	25911109	carnivore amdoparvovirus 1	3433666	meles meles	vertebrates	amdoparvovirus	PMC4600916
vertical-pre	25911109	carnivore amdoparvovirus 1	3433666	meles meles	vertebrates	amdoparvovirus	PMID8627663	msdvetmanual;doi.org/10.1016/B978-0-12-409527-4.00014-6
air (wet)	25911109	carnivore amdoparvovirus 1	3433666	meles meles	vertebrates	amdoparvovirus	PMID24389253	msdvetmanual
contact with bodily-fluids	25911109	carnivore amdoparvovirus 1	3433666	meles meles	vertebrates	amdoparvovirus	PMC4600916
brachycera-borne	25911109	carnivore amdoparvovirus 1	3433666	meles meles	vertebrates	amdoparvovirus		msdvetmanual
skin-to-skin_eye	25911109	carnivore amdoparvovirus 1	3445645	mephitis mephitis	vertebrates	amdoparvovirus		msdvetmanual;doi.org/10.1016/B978-0-12-409527-4.00014-6
diptera-borne	25911109	carnivore amdoparvovirus 1	3445645	mephitis mephitis	vertebrates	amdoparvovirus		msdvetmanual
urine	25911109	carnivore amdoparvovirus 1	3445645	mephitis mephitis	vertebrates	amdoparvovirus	PMID16475522	msdvetmanual;doi.org/10.1016/B978-0-12-409527-4.00014-6
feces	25911109	carnivore amdoparvovirus 1	3445645	mephitis mephitis	vertebrates	amdoparvovirus	PMID24389253;PMID16475522	msdvetmanual;doi.org/10.1016/B978-0-12-409527-4.00014-6
fomite	25911109	carnivore amdoparvovirus 1	3445645	mephitis mephitis	vertebrates	amdoparvovirus	PMID25183237;PMID24389253;PMID28637462	msdvetmanual;doi.org/10.1016/B978-0-12-409527-4.00014-6
saliva	25911109	carnivore amdoparvovirus 1	3445645	mephitis mephitis	vertebrates	amdoparvovirus		msdvetmanual;doi.org/10.1016/B978-0-12-409527-4.00014-6
blood	25911109	carnivore amdoparvovirus 1	3445645	mephitis mephitis	vertebrates	amdoparvovirus	PMC4600916
air (wet)	25911109	carnivore amdoparvovirus 1	3445645	mephitis mephitis	vertebrates	amdoparvovirus	PMID24389253	msdvetmanual
contact with bodily-fluids	25911109	carnivore amdoparvovirus 1	3445645	mephitis mephitis	vertebrates	amdoparvovirus	PMC4600916
brachycera-borne	25911109	carnivore amdoparvovirus 1	3445645	mephitis mephitis	vertebrates	amdoparvovirus		msdvetmanual
skin-to-skin_eye	25911109	carnivore amdoparvovirus 1	3454458	mustela erminea	vertebrates	amdoparvovirus		msdvetmanual;doi.org/10.1016/B978-0-12-409527-4.00014-6
diptera-borne	25911109	carnivore amdoparvovirus 1	3454458	mustela erminea	vertebrates	amdoparvovirus		msdvetmanual
urine	25911109	carnivore amdoparvovirus 1	3454458	mustela erminea	vertebrates	amdoparvovirus	PMID16475522	msdvetmanual;doi.org/10.1016/B978-0-12-409527-4.00014-6
feces	25911109	carnivore amdoparvovirus 1	3454458	mustela erminea	vertebrates	amdoparvovirus	PMID24389253;PMID16475522	msdvetmanual;doi.org/10.1016/B978-0-12-409527-4.00014-6
fomite	25911109	carnivore amdoparvovirus 1	3454458	mustela erminea	vertebrates	amdoparvovirus	PMID25183237;PMID24389253;PMID28637462	msdvetmanual;doi.org/10.1016/B978-0-12-409527-4.00014-6
saliva	25911109	carnivore amdoparvovirus 1	3454458	mustela erminea	vertebrates	amdoparvovirus		msdvetmanual;doi.org/10.1016/B978-0-12-409527-4.00014-6
blood	25911109	carnivore amdoparvovirus 1	3454458	mustela erminea	vertebrates	amdoparvovirus	PMC4600916
air (wet)	25911109	carnivore amdoparvovirus 1	3454458	mustela erminea	vertebrates	amdoparvovirus	PMID24389253	msdvetmanual
contact with bodily-fluids	25911109	carnivore amdoparvovirus 1	3454458	mustela erminea	vertebrates	amdoparvovirus	PMC4600916
brachycera-borne	25911109	carnivore amdoparvovirus 1	3454458	mustela erminea	vertebrates	amdoparvovirus		msdvetmanual
skin-to-skin_eye	25911109	carnivore amdoparvovirus 1	3433674	mustela lutreola	vertebrates	amdoparvovirus		msdvetmanual;doi.org/10.1016/B978-0-12-409527-4.00014-6
diptera-borne	25911109	carnivore amdoparvovirus 1	3433674	mustela lutreola	vertebrates	amdoparvovirus		msdvetmanual
urine	25911109	carnivore amdoparvovirus 1	3433674	mustela lutreola	vertebrates	amdoparvovirus	PMID16475522	msdvetmanual;doi.org/10.1016/B978-0-12-409527-4.00014-6
feces	25911109	carnivore amdoparvovirus 1	3433674	mustela lutreola	vertebrates	amdoparvovirus	PMID24389253;PMID16475522	msdvetmanual;doi.org/10.1016/B978-0-12-409527-4.00014-6
fomite	25911109	carnivore amdoparvovirus 1	3433674	mustela lutreola	vertebrates	amdoparvovirus	PMID25183237;PMID24389253;PMID28637462	msdvetmanual;doi.org/10.1016/B978-0-12-409527-4.00014-6
saliva	25911109	carnivore amdoparvovirus 1	3433674	mustela lutreola	vertebrates	amdoparvovirus		msdvetmanual;doi.org/10.1016/B978-0-12-409527-4.00014-6
blood	25911109	carnivore amdoparvovirus 1	3433674	mustela lutreola	vertebrates	amdoparvovirus	PMC4600916
air (wet)	25911109	carnivore amdoparvovirus 1	3433674	mustela lutreola	vertebrates	amdoparvovirus	PMID24389253	msdvetmanual
contact with bodily-fluids	25911109	carnivore amdoparvovirus 1	3433674	mustela lutreola	vertebrates	amdoparvovirus	PMC4600916
brachycera-borne	25911109	carnivore amdoparvovirus 1	3433674	mustela lutreola	vertebrates	amdoparvovirus		msdvetmanual
skin-to-skin_eye	25911109	carnivore amdoparvovirus 1	3433676	mustela putorius	vertebrates	amdoparvovirus		msdvetmanual;doi.org/10.1016/B978-0-12-409527-4.00014-6
diptera-borne	25911109	carnivore amdoparvovirus 1	3433676	mustela putorius	vertebrates	amdoparvovirus		msdvetmanual
urine	25911109	carnivore amdoparvovirus 1	3433676	mustela putorius	vertebrates	amdoparvovirus	PMID16475522	msdvetmanual;doi.org/10.1016/B978-0-12-409527-4.00014-6
feces	25911109	carnivore amdoparvovirus 1	3433676	mustela putorius	vertebrates	amdoparvovirus	PMID24389253;PMID16475522	msdvetmanual;doi.org/10.1016/B978-0-12-409527-4.00014-6
fomite	25911109	carnivore amdoparvovirus 1	3433676	mustela putorius	vertebrates	amdoparvovirus	PMID25183237;PMID24389253;PMID28637462	msdvetmanual;doi.org/10.1016/B978-0-12-409527-4.00014-6
saliva	25911109	carnivore amdoparvovirus 1	3433676	mustela putorius	vertebrates	amdoparvovirus		msdvetmanual;doi.org/10.1016/B978-0-12-409527-4.00014-6
blood	25911109	carnivore amdoparvovirus 1	3433676	mustela putorius	vertebrates	amdoparvovirus	PMC4600916
air (wet)	25911109	carnivore amdoparvovirus 1	3433676	mustela putorius	vertebrates	amdoparvovirus	PMID24389253	msdvetmanual
contact with bodily-fluids	25911109	carnivore amdoparvovirus 1	3433676	mustela putorius	vertebrates	amdoparvovirus	PMC4600916
brachycera-borne	25911109	carnivore amdoparvovirus 1	3433676	mustela putorius	vertebrates	amdoparvovirus		msdvetmanual
skin-to-skin_eye	25911109	carnivore amdoparvovirus 1	3895726	neovison vison	vertebrates	amdoparvovirus		msdvetmanual;doi.org/10.1016/B978-0-12-409527-4.00014-6
diptera-borne	25911109	carnivore amdoparvovirus 1	3895726	neovison vison	vertebrates	amdoparvovirus		msdvetmanual
urine	25911109	carnivore amdoparvovirus 1	3895726	neovison vison	vertebrates	amdoparvovirus	PMID16475522	msdvetmanual;doi.org/10.1016/B978-0-12-409527-4.00014-6
feces	25911109	carnivore amdoparvovirus 1	3895726	neovison vison	vertebrates	amdoparvovirus	PMID24389253;PMID16475522	msdvetmanual;doi.org/10.1016/B978-0-12-409527-4.00014-6
fomite	25911109	carnivore amdoparvovirus 1	3895726	neovison vison	vertebrates	amdoparvovirus	PMID25183237;PMID24389253;PMID28637462	msdvetmanual;doi.org/10.1016/B978-0-12-409527-4.00014-6
saliva	25911109	carnivore amdoparvovirus 1	3895726	neovison vison	vertebrates	amdoparvovirus		msdvetmanual;doi.org/10.1016/B978-0-12-409527-4.00014-6
blood	25911109	carnivore amdoparvovirus 1	3895726	neovison vison	vertebrates	amdoparvovirus	PMC4600916
air (wet)	25911109	carnivore amdoparvovirus 1	3895726	neovison vison	vertebrates	amdoparvovirus	PMID24389253	msdvetmanual
contact with bodily-fluids	25911109	carnivore amdoparvovirus 1	3895726	neovison vison	vertebrates	amdoparvovirus	PMC4600916
brachycera-borne	25911109	carnivore amdoparvovirus 1	3895726	neovison vison	vertebrates	amdoparvovirus		msdvetmanual
skin-to-skin_eye	25911109	carnivore amdoparvovirus 1	3433651	procyon lotor	vertebrates	amdoparvovirus		msdvetmanual;doi.org/10.1016/B978-0-12-409527-4.00014-6
diptera-borne	25911109	carnivore amdoparvovirus 1	3433651	procyon lotor	vertebrates	amdoparvovirus		msdvetmanual
urine	25911109	carnivore amdoparvovirus 1	3433651	procyon lotor	vertebrates	amdoparvovirus	PMID16475522	msdvetmanual;doi.org/10.1016/B978-0-12-409527-4.00014-6
feces	25911109	carnivore amdoparvovirus 1	3433651	procyon lotor	vertebrates	amdoparvovirus	PMID24389253;PMID16475522	msdvetmanual;doi.org/10.1016/B978-0-12-409527-4.00014-6
fomite	25911109	carnivore amdoparvovirus 1	3433651	procyon lotor	vertebrates	amdoparvovirus	PMID25183237;PMID24389253;PMID28637462	msdvetmanual;doi.org/10.1016/B978-0-12-409527-4.00014-6
saliva	25911109	carnivore amdoparvovirus 1	3433651	procyon lotor	vertebrates	amdoparvovirus		msdvetmanual;doi.org/10.1016/B978-0-12-409527-4.00014-6
blood	25911109	carnivore amdoparvovirus 1	3433651	procyon lotor	vertebrates	amdoparvovirus	PMC4600916
air (wet)	25911109	carnivore amdoparvovirus 1	3433651	procyon lotor	vertebrates	amdoparvovirus	PMID24389253	msdvetmanual
contact with bodily-fluids	25911109	carnivore amdoparvovirus 1	3433651	procyon lotor	vertebrates	amdoparvovirus	PMC4600916
brachycera-borne	25911109	carnivore amdoparvovirus 1	3433651	procyon lotor	vertebrates	amdoparvovirus		msdvetmanual
skin-to-skin_eye	25911109	carnivore amdoparvovirus 1	3932989	vulpes lagopus	vertebrates	amdoparvovirus		msdvetmanual;doi.org/10.1016/B978-0-12-409527-4.00014-6
diptera-borne	25911109	carnivore amdoparvovirus 1	3932989	vulpes lagopus	vertebrates	amdoparvovirus		msdvetmanual
urine	25911109	carnivore amdoparvovirus 1	3932989	vulpes lagopus	vertebrates	amdoparvovirus	PMID16475522	msdvetmanual;doi.org/10.1016/B978-0-12-409527-4.00014-6
feces	25911109	carnivore amdoparvovirus 1	3932989	vulpes lagopus	vertebrates	amdoparvovirus	PMID24389253;PMID16475522	msdvetmanual;doi.org/10.1016/B978-0-12-409527-4.00014-6
fomite	25911109	carnivore amdoparvovirus 1	3932989	vulpes lagopus	vertebrates	amdoparvovirus	PMID25183237;PMID24389253;PMID28637462	msdvetmanual;doi.org/10.1016/B978-0-12-409527-4.00014-6
saliva	25911109	carnivore amdoparvovirus 1	3932989	vulpes lagopus	vertebrates	amdoparvovirus		msdvetmanual;doi.org/10.1016/B978-0-12-409527-4.00014-6
blood	25911109	carnivore amdoparvovirus 1	3932989	vulpes lagopus	vertebrates	amdoparvovirus	PMC4600916
air (wet)	25911109	carnivore amdoparvovirus 1	3932989	vulpes lagopus	vertebrates	amdoparvovirus	PMID24389253	msdvetmanual
contact with bodily-fluids	25911109	carnivore amdoparvovirus 1	3932989	vulpes lagopus	vertebrates	amdoparvovirus	PMC4600916
brachycera-borne	25911109	carnivore amdoparvovirus 1	3932989	vulpes lagopus	vertebrates	amdoparvovirus		msdvetmanual
skin-to-skin_eye	25911109	carnivore amdoparvovirus 1	3433604	vulpes vulpes	vertebrates	amdoparvovirus		msdvetmanual;doi.org/10.1016/B978-0-12-409527-4.00014-6
diptera-borne	25911109	carnivore amdoparvovirus 1	3433604	vulpes vulpes	vertebrates	amdoparvovirus		msdvetmanual
urine	25911109	carnivore amdoparvovirus 1	3433604	vulpes vulpes	vertebrates	amdoparvovirus	PMID16475522	msdvetmanual;doi.org/10.1016/B978-0-12-409527-4.00014-6
feces	25911109	carnivore amdoparvovirus 1	3433604	vulpes vulpes	vertebrates	amdoparvovirus	PMID24389253;PMID16475522	msdvetmanual;doi.org/10.1016/B978-0-12-409527-4.00014-6
fomite	25911109	carnivore amdoparvovirus 1	3433604	vulpes vulpes	vertebrates	amdoparvovirus	PMID25183237;PMID24389253;PMID28637462	msdvetmanual;doi.org/10.1016/B978-0-12-409527-4.00014-6
saliva	25911109	carnivore amdoparvovirus 1	3433604	vulpes vulpes	vertebrates	amdoparvovirus		msdvetmanual;doi.org/10.1016/B978-0-12-409527-4.00014-6
blood	25911109	carnivore amdoparvovirus 1	3433604	vulpes vulpes	vertebrates	amdoparvovirus	PMC4600916
air (wet)	25911109	carnivore amdoparvovirus 1	3433604	vulpes vulpes	vertebrates	amdoparvovirus	PMID24389253	msdvetmanual
contact with bodily-fluids	25911109	carnivore amdoparvovirus 1	3433604	vulpes vulpes	vertebrates	amdoparvovirus	PMC4600916
brachycera-borne	25911109	carnivore amdoparvovirus 1	3433604	vulpes vulpes	vertebrates	amdoparvovirus		msdvetmanual
respiratory tract-respiratory tract	29290054	carnivore amdoparvovirus 4	3445645	mephitis mephitis	vertebrates	amdoparvovirus		ViralZone
respiratory tract-respiratory tract	29601224	labrador amdoparvovirus 1	3433662	martes americana	vertebrates	amdoparvovirus		ViralZone
respiratory tract-respiratory tract	29601224	labrador amdoparvovirus 1	3433604	vulpes vulpes	vertebrates	amdoparvovirus		ViralZone
vegetative propagation	29276534	air potato ampelovirus 1	3453048	dioscorea bulbifera	plants	ampelovirus		doi.org/10.1007/978-81-322-3912-3
mealybug-borne	29276534	air potato ampelovirus 1	3453048	dioscorea bulbifera	plants	ampelovirus		doi.org/10.1007/978-81-322-3912-3;ICTV
mealybug-borne	29601452	citrus associated ampelovirus 1	3539291	citrus reticulata	plants	ampelovirus		ICTV
feeding-ingestion	3474050	grapevine leafroll-associated virus 1	4072549	heliococcus bohemicus	invertebrates	ampelovirus	PMID27329628;PMID26223949	doi.org/10.1007/978-81-322-3912-3
semipersistent	3474050	grapevine leafroll-associated virus 1	4072549	heliococcus bohemicus	invertebrates	ampelovirus	PMID27329628;PMID26223949	doi.org/10.1007/978-81-322-3912-3
noncirculative	3474050	grapevine leafroll-associated virus 1	4072549	heliococcus bohemicus	invertebrates	ampelovirus	PMID27329628;PMID26223949	doi.org/10.1007/978-81-322-3912-3
feeding-ingestion	3474050	grapevine leafroll-associated virus 1	3929772	phenacoccus aceris	invertebrates	ampelovirus	PMID27329628;PMID26223949	doi.org/10.1007/978-81-322-3912-3
semipersistent	3474050	grapevine leafroll-associated virus 1	3929772	phenacoccus aceris	invertebrates	ampelovirus	PMID27329628;PMID26223949	doi.org/10.1007/978-81-322-3912-3
noncirculative	3474050	grapevine leafroll-associated virus 1	3929772	phenacoccus aceris	invertebrates	ampelovirus	PMID27329628;PMID26223949	doi.org/10.1007/978-81-322-3912-3
feeding-ingestion	3474050	grapevine leafroll-associated virus 1	3715115	planococcus ficus	invertebrates	ampelovirus	PMID27329628;PMID26223949	doi.org/10.1007/978-81-322-3912-3
semipersistent	3474050	grapevine leafroll-associated virus 1	3715115	planococcus ficus	invertebrates	ampelovirus	PMID27329628;PMID26223949	doi.org/10.1007/978-81-322-3912-3
noncirculative	3474050	grapevine leafroll-associated virus 1	3715115	planococcus ficus	invertebrates	ampelovirus	PMID27329628;PMID26223949	doi.org/10.1007/978-81-322-3912-3
feeding-ingestion	3474050	grapevine leafroll-associated virus 1	3438283	pseudococcus maritimus	invertebrates	ampelovirus	PMID27329628;PMID26223949	doi.org/10.1007/978-81-322-3912-3
semipersistent	3474050	grapevine leafroll-associated virus 1	3438283	pseudococcus maritimus	invertebrates	ampelovirus	PMID27329628;PMID26223949	doi.org/10.1007/978-81-322-3912-3
noncirculative	3474050	grapevine leafroll-associated virus 1	3438283	pseudococcus maritimus	invertebrates	ampelovirus	PMID27329628;PMID26223949	doi.org/10.1007/978-81-322-3912-3
mealybug-borne	3474050	grapevine leafroll-associated virus 1	3439931	punica granatum	plants	ampelovirus	PMID27329628;PMID26223949	doi.org/10.1007/978-81-322-3912-3
mealybug-borne	3474050	grapevine leafroll-associated virus 1	4106077	vitis californica	plants	ampelovirus	PMID27329628;PMID26223949	doi.org/10.1007/978-81-322-3912-3
mealybug-borne	3474050	grapevine leafroll-associated virus 1	4073776	vitis coignetiae	plants	ampelovirus	PMID27329628;PMID26223949	doi.org/10.1007/978-81-322-3912-3
mealybug-borne	3474050	grapevine leafroll-associated virus 1	3570557	vitis labrusca	plants	ampelovirus	PMID27329628;PMID26223949	doi.org/10.1007/978-81-322-3912-3
vegetative propagation	3474050	grapevine leafroll-associated virus 1	3444430	vitis vinifera	plants	ampelovirus		doi.org/10.1007/978-81-322-3912-3
mealybug-borne	3474050	grapevine leafroll-associated virus 1	3444430	vitis vinifera	plants	ampelovirus	PMID27329628;PMID26223949	doi.org/10.1007/978-81-322-3912-3
coccoidea-borne	3474050	grapevine leafroll-associated virus 1	3444430	vitis vinifera	plants	ampelovirus	PMID27329628;PMID26223949	doi.org/10.1007/978-81-322-3912-3
mealybug-borne	3818795	grapevine leafroll-associated virus 10	3444430	vitis vinifera	plants	ampelovirus		ICTV
vegetative propagation	26532346	grapevine leafroll-associated virus 13	3444430	vitis vinifera	plants	ampelovirus		doi.org/10.1007/978-81-322-3912-3
mealybug-borne	26532346	grapevine leafroll-associated virus 13	3444430	vitis vinifera	plants	ampelovirus		doi.org/10.1007/978-81-322-3912-3;ICTV
coccoidea-borne	26532346	grapevine leafroll-associated virus 13	3444430	vitis vinifera	plants	ampelovirus		doi.org/10.1007/978-81-322-3912-3
feeding-ingestion	3488006	grapevine leafroll-associated virus 3	26365015	pulvinaria vitis	invertebrates	ampelovirus	PMID32731601;PMID31187278;PMID26470292;PMID23630520;PMID22066175;PMID9603346;PMID27246908;PMID20626287;PMID18943455	doi.org/10.1007/978-81-322-3912-3;ICTV
semipersistent	3488006	grapevine leafroll-associated virus 3	26365015	pulvinaria vitis	invertebrates	ampelovirus	PMID32731601;PMID31187278;PMID26470292;PMID23630520;PMID22066175;PMID9603346;PMID27246908;PMID20626287;PMID18943455	doi.org/10.1007/978-81-322-3912-3;ICTV
noncirculative	3488006	grapevine leafroll-associated virus 3	26365015	pulvinaria vitis	invertebrates	ampelovirus	PMID32731601;PMID31187278;PMID26470292;PMID23630520;PMID22066175;PMID9603346;PMID27246908;PMID20626287;PMID18943455	doi.org/10.1007/978-81-322-3912-3;ICTV
feeding-ingestion	3488006	grapevine leafroll-associated virus 3	4072549	heliococcus bohemicus	invertebrates	ampelovirus	PMID32731601;PMID31187278;PMID26470292;PMID23630520;PMID22066175;PMID9603346;PMID27246908;PMID20626287;PMID18943455	doi.org/10.1007/978-81-322-3912-3;ICTV
semipersistent	3488006	grapevine leafroll-associated virus 3	4072549	heliococcus bohemicus	invertebrates	ampelovirus	PMID32731601;PMID31187278;PMID26470292;PMID23630520;PMID22066175;PMID9603346;PMID27246908;PMID20626287;PMID18943455	doi.org/10.1007/978-81-322-3912-3;ICTV
noncirculative	3488006	grapevine leafroll-associated virus 3	4072549	heliococcus bohemicus	invertebrates	ampelovirus	PMID32731601;PMID31187278;PMID26470292;PMID23630520;PMID22066175;PMID9603346;PMID27246908;PMID20626287;PMID18943455	doi.org/10.1007/978-81-322-3912-3;ICTV
feeding-ingestion	3488006	grapevine leafroll-associated virus 3	3929772	phenacoccus aceris	invertebrates	ampelovirus	PMID32731601;PMID31187278;PMID26470292;PMID23630520;PMID22066175;PMID9603346;PMID27246908;PMID20626287;PMID18943455	doi.org/10.1007/978-81-322-3912-3;ICTV
semipersistent	3488006	grapevine leafroll-associated virus 3	3929772	phenacoccus aceris	invertebrates	ampelovirus	PMID32731601;PMID31187278;PMID26470292;PMID23630520;PMID22066175;PMID9603346;PMID27246908;PMID20626287;PMID18943455	doi.org/10.1007/978-81-322-3912-3;ICTV
noncirculative	3488006	grapevine leafroll-associated virus 3	3929772	phenacoccus aceris	invertebrates	ampelovirus	PMID32731601;PMID31187278;PMID26470292;PMID23630520;PMID22066175;PMID9603346;PMID27246908;PMID20626287;PMID18943455	doi.org/10.1007/978-81-322-3912-3;ICTV
feeding-ingestion	3488006	grapevine leafroll-associated virus 3	3643503	planococcus citri	invertebrates	ampelovirus	PMID32731601;PMID31187278;PMID26470292;PMID23630520;PMID22066175;PMID9603346;PMID27246908;PMID20626287;PMID18943455	doi.org/10.1007/978-81-322-3912-3;ICTV
semipersistent	3488006	grapevine leafroll-associated virus 3	3643503	planococcus citri	invertebrates	ampelovirus	PMID32731601;PMID31187278;PMID26470292;PMID23630520;PMID22066175;PMID9603346;PMID27246908;PMID20626287;PMID18943455	doi.org/10.1007/978-81-322-3912-3;ICTV
noncirculative	3488006	grapevine leafroll-associated virus 3	3643503	planococcus citri	invertebrates	ampelovirus	PMID32731601;PMID31187278;PMID26470292;PMID23630520;PMID22066175;PMID9603346;PMID27246908;PMID20626287;PMID18943455	doi.org/10.1007/978-81-322-3912-3;ICTV
feeding-ingestion	3488006	grapevine leafroll-associated virus 3	3715115	planococcus ficus	invertebrates	ampelovirus	PMID32731601;PMID31187278;PMID26470292;PMID23630520;PMID22066175;PMID9603346;PMID27246908;PMID20626287;PMID18943455	doi.org/10.1007/978-81-322-3912-3;ICTV
semipersistent	3488006	grapevine leafroll-associated virus 3	3715115	planococcus ficus	invertebrates	ampelovirus	PMID32731601;PMID31187278;PMID26470292;PMID23630520;PMID22066175;PMID9603346;PMID27246908;PMID20626287;PMID18943455	doi.org/10.1007/978-81-322-3912-3;ICTV
noncirculative	3488006	grapevine leafroll-associated virus 3	3715115	planococcus ficus	invertebrates	ampelovirus	PMID32731601;PMID31187278;PMID26470292;PMID23630520;PMID22066175;PMID9603346;PMID27246908;PMID20626287;PMID18943455	doi.org/10.1007/978-81-322-3912-3;ICTV
feeding-ingestion	3488006	grapevine leafroll-associated virus 3	3438281	pseudococcus longispinus	invertebrates	ampelovirus	PMID32731601;PMID31187278;PMID26470292;PMID23630520;PMID22066175;PMID9603346;PMID27246908;PMID20626287;PMID18943455	doi.org/10.1007/978-81-322-3912-3;ICTV
semipersistent	3488006	grapevine leafroll-associated virus 3	3438281	pseudococcus longispinus	invertebrates	ampelovirus	PMID32731601;PMID31187278;PMID26470292;PMID23630520;PMID22066175;PMID9603346;PMID27246908;PMID20626287;PMID18943455	doi.org/10.1007/978-81-322-3912-3;ICTV
noncirculative	3488006	grapevine leafroll-associated virus 3	3438281	pseudococcus longispinus	invertebrates	ampelovirus	PMID32731601;PMID31187278;PMID26470292;PMID23630520;PMID22066175;PMID9603346;PMID27246908;PMID20626287;PMID18943455	doi.org/10.1007/978-81-322-3912-3;ICTV
feeding-ingestion	3488006	grapevine leafroll-associated virus 3	3438283	pseudococcus maritimus	invertebrates	ampelovirus	PMID32731601;PMID31187278;PMID26470292;PMID23630520;PMID22066175;PMID9603346;PMID27246908;PMID20626287;PMID18943455	doi.org/10.1007/978-81-322-3912-3;ICTV
semipersistent	3488006	grapevine leafroll-associated virus 3	3438283	pseudococcus maritimus	invertebrates	ampelovirus	PMID32731601;PMID31187278;PMID26470292;PMID23630520;PMID22066175;PMID9603346;PMID27246908;PMID20626287;PMID18943455	doi.org/10.1007/978-81-322-3912-3;ICTV
noncirculative	3488006	grapevine leafroll-associated virus 3	3438283	pseudococcus maritimus	invertebrates	ampelovirus	PMID32731601;PMID31187278;PMID26470292;PMID23630520;PMID22066175;PMID9603346;PMID27246908;PMID20626287;PMID18943455	doi.org/10.1007/978-81-322-3912-3;ICTV
feeding-ingestion	3488006	grapevine leafroll-associated virus 3	3715116	pseudococcus viburni	invertebrates	ampelovirus	PMID32731601;PMID31187278;PMID26470292;PMID23630520;PMID22066175;PMID9603346;PMID27246908;PMID20626287;PMID18943455	doi.org/10.1007/978-81-322-3912-3;ICTV
semipersistent	3488006	grapevine leafroll-associated virus 3	3715116	pseudococcus viburni	invertebrates	ampelovirus	PMID32731601;PMID31187278;PMID26470292;PMID23630520;PMID22066175;PMID9603346;PMID27246908;PMID20626287;PMID18943455	doi.org/10.1007/978-81-322-3912-3;ICTV
noncirculative	3488006	grapevine leafroll-associated virus 3	3715116	pseudococcus viburni	invertebrates	ampelovirus	PMID32731601;PMID31187278;PMID26470292;PMID23630520;PMID22066175;PMID9603346;PMID27246908;PMID20626287;PMID18943455	doi.org/10.1007/978-81-322-3912-3;ICTV
vegetative propagation	3488006	grapevine leafroll-associated virus 3	3424694	nicotiana benthamiana	plants	ampelovirus	PMID33562555;PMID32731601	doi.org/10.1007/978-81-322-3912-3
mealybug-borne	3488006	grapevine leafroll-associated virus 3	3424694	nicotiana benthamiana	plants	ampelovirus	PMID32731601;PMID31187278;PMID26470292;PMID23630520;PMID22066175;PMID9603346;PMID27246908;PMID20626287;PMID18943455	doi.org/10.1007/978-81-322-3912-3;ICTV
coccoidea-borne	3488006	grapevine leafroll-associated virus 3	3424694	nicotiana benthamiana	plants	ampelovirus	PMID23630520	doi.org/10.1007/978-81-322-3912-3
vegetative propagation	3488006	grapevine leafroll-associated virus 3	4106077	vitis californica	plants	ampelovirus	PMID33562555;PMID32731601	doi.org/10.1007/978-81-322-3912-3
mealybug-borne	3488006	grapevine leafroll-associated virus 3	4106077	vitis californica	plants	ampelovirus	PMID32731601;PMID31187278;PMID26470292;PMID23630520;PMID22066175;PMID9603346;PMID27246908;PMID20626287;PMID18943455	doi.org/10.1007/978-81-322-3912-3;ICTV
coccoidea-borne	3488006	grapevine leafroll-associated virus 3	4106077	vitis californica	plants	ampelovirus	PMID23630520	doi.org/10.1007/978-81-322-3912-3
vegetative propagation	3488006	grapevine leafroll-associated virus 3	3707648	vitis hybrid cultivar	plants	ampelovirus	PMID33562555;PMID32731601	doi.org/10.1007/978-81-322-3912-3
mealybug-borne	3488006	grapevine leafroll-associated virus 3	3707648	vitis hybrid cultivar	plants	ampelovirus	PMID32731601;PMID31187278;PMID26470292;PMID23630520;PMID22066175;PMID9603346;PMID27246908;PMID20626287;PMID18943455	doi.org/10.1007/978-81-322-3912-3;ICTV
coccoidea-borne	3488006	grapevine leafroll-associated virus 3	3707648	vitis hybrid cultivar	plants	ampelovirus	PMID23630520	doi.org/10.1007/978-81-322-3912-3
vegetative propagation	3488006	grapevine leafroll-associated virus 3	3570557	vitis labrusca	plants	ampelovirus	PMID33562555;PMID32731601	doi.org/10.1007/978-81-322-3912-3
mealybug-borne	3488006	grapevine leafroll-associated virus 3	3570557	vitis labrusca	plants	ampelovirus	PMID32731601;PMID31187278;PMID26470292;PMID23630520;PMID22066175;PMID9603346;PMID27246908;PMID20626287;PMID18943455	doi.org/10.1007/978-81-322-3912-3;ICTV
coccoidea-borne	3488006	grapevine leafroll-associated virus 3	3570557	vitis labrusca	plants	ampelovirus	PMID23630520	doi.org/10.1007/978-81-322-3912-3
vegetative propagation	3488006	grapevine leafroll-associated virus 3	3574485	vitis labrusca x vitis vinifera	plants	ampelovirus	PMID33562555;PMID32731601	doi.org/10.1007/978-81-322-3912-3
mealybug-borne	3488006	grapevine leafroll-associated virus 3	3574485	vitis labrusca x vitis vinifera	plants	ampelovirus	PMID32731601;PMID31187278;PMID26470292;PMID23630520;PMID22066175;PMID9603346;PMID27246908;PMID20626287;PMID18943455	doi.org/10.1007/978-81-322-3912-3;ICTV
coccoidea-borne	3488006	grapevine leafroll-associated virus 3	3574485	vitis labrusca x vitis vinifera	plants	ampelovirus	PMID23630520	doi.org/10.1007/978-81-322-3912-3
vegetative propagation	3488006	grapevine leafroll-associated virus 3	3570551	vitis rupestris	plants	ampelovirus	PMID33562555;PMID32731601	doi.org/10.1007/978-81-322-3912-3
mealybug-borne	3488006	grapevine leafroll-associated virus 3	3570551	vitis rupestris	plants	ampelovirus	PMID32731601;PMID31187278;PMID26470292;PMID23630520;PMID22066175;PMID9603346;PMID27246908;PMID20626287;PMID18943455	doi.org/10.1007/978-81-322-3912-3;ICTV
coccoidea-borne	3488006	grapevine leafroll-associated virus 3	3570551	vitis rupestris	plants	ampelovirus	PMID23630520	doi.org/10.1007/978-81-322-3912-3
vegetative propagation	3488006	grapevine leafroll-associated virus 3	3444430	vitis vinifera	plants	ampelovirus	PMID33562555;PMID32731601	doi.org/10.1007/978-81-322-3912-3
mealybug-borne	3488006	grapevine leafroll-associated virus 3	3444430	vitis vinifera	plants	ampelovirus	PMID32731601;PMID31187278;PMID26470292;PMID23630520;PMID22066175;PMID9603346;PMID27246908;PMID20626287;PMID18943455	doi.org/10.1007/978-81-322-3912-3;ICTV
coccoidea-borne	3488006	grapevine leafroll-associated virus 3	3444430	vitis vinifera	plants	ampelovirus	PMID23630520	doi.org/10.1007/978-81-322-3912-3
feeding-ingestion	3511846	grapevine leafroll-associated virus 4	3929772	phenacoccus aceris	invertebrates	ampelovirus		doi.org/10.1007/978-81-322-3912-3;ICTV
semipersistent	3511846	grapevine leafroll-associated virus 4	3929772	phenacoccus aceris	invertebrates	ampelovirus		ICTV
noncirculative	3511846	grapevine leafroll-associated virus 4	3929772	phenacoccus aceris	invertebrates	ampelovirus		ICTV
feeding-ingestion	3511846	grapevine leafroll-associated virus 4	3715115	planococcus ficus	invertebrates	ampelovirus		doi.org/10.1007/978-81-322-3912-3;ICTV
semipersistent	3511846	grapevine leafroll-associated virus 4	3715115	planococcus ficus	invertebrates	ampelovirus		ICTV
noncirculative	3511846	grapevine leafroll-associated virus 4	3715115	planococcus ficus	invertebrates	ampelovirus		ICTV
vegetative propagation	3511846	grapevine leafroll-associated virus 4	3574485	vitis labrusca x vitis vinifera	plants	ampelovirus		doi.org/10.1007/978-81-322-3912-3
mealybug-borne	3511846	grapevine leafroll-associated virus 4	3574485	vitis labrusca x vitis vinifera	plants	ampelovirus		doi.org/10.1007/978-81-322-3912-3;ICTV
vegetative propagation	3511846	grapevine leafroll-associated virus 4	3444430	vitis vinifera	plants	ampelovirus		doi.org/10.1007/978-81-322-3912-3
mealybug-borne	3511846	grapevine leafroll-associated virus 4	3444430	vitis vinifera	plants	ampelovirus		doi.org/10.1007/978-81-322-3912-3;ICTV
feeding-ingestion	3513330	grapevine leafroll-associated virus 5	3929772	phenacoccus aceris	invertebrates	ampelovirus		doi.org/10.1007/978-81-322-3912-3;ICTV
semipersistent	3513330	grapevine leafroll-associated virus 5	3929772	phenacoccus aceris	invertebrates	ampelovirus		doi.org/10.1007/978-81-322-3912-3;ICTV
noncirculative	3513330	grapevine leafroll-associated virus 5	3929772	phenacoccus aceris	invertebrates	ampelovirus		doi.org/10.1007/978-81-322-3912-3;ICTV
feeding-ingestion	3513330	grapevine leafroll-associated virus 5	3715115	planococcus ficus	invertebrates	ampelovirus		doi.org/10.1007/978-81-322-3912-3;ICTV
semipersistent	3513330	grapevine leafroll-associated virus 5	3715115	planococcus ficus	invertebrates	ampelovirus		doi.org/10.1007/978-81-322-3912-3;ICTV
noncirculative	3513330	grapevine leafroll-associated virus 5	3715115	planococcus ficus	invertebrates	ampelovirus		doi.org/10.1007/978-81-322-3912-3;ICTV
feeding-ingestion	3513330	grapevine leafroll-associated virus 5	3438281	pseudococcus longispinus	invertebrates	ampelovirus		doi.org/10.1007/978-81-322-3912-3;ICTV
semipersistent	3513330	grapevine leafroll-associated virus 5	3438281	pseudococcus longispinus	invertebrates	ampelovirus		doi.org/10.1007/978-81-322-3912-3;ICTV
noncirculative	3513330	grapevine leafroll-associated virus 5	3438281	pseudococcus longispinus	invertebrates	ampelovirus		doi.org/10.1007/978-81-322-3912-3;ICTV
vegetative propagation	3513330	grapevine leafroll-associated virus 5	3444430	vitis vinifera	plants	ampelovirus		doi.org/10.1007/978-81-322-3912-3
mealybug-borne	3513330	grapevine leafroll-associated virus 5	3444430	vitis vinifera	plants	ampelovirus		doi.org/10.1007/978-81-322-3912-3;ICTV
feeding-ingestion	3673459	grapevine leafroll-associated virus 6	3929772	phenacoccus aceris	invertebrates	ampelovirus		doi.org/10.1007/978-81-322-3912-3;ICTV
semipersistent	3673459	grapevine leafroll-associated virus 6	3929772	phenacoccus aceris	invertebrates	ampelovirus		ICTV
noncirculative	3673459	grapevine leafroll-associated virus 6	3929772	phenacoccus aceris	invertebrates	ampelovirus		ICTV
vegetative propagation	3673459	grapevine leafroll-associated virus 6	3444430	vitis vinifera	plants	ampelovirus		doi.org/10.1007/978-81-322-3912-3
mealybug-borne	3673459	grapevine leafroll-associated virus 6	3444430	vitis vinifera	plants	ampelovirus		doi.org/10.1007/978-81-322-3912-3;ICTV
feeding-ingestion	3628493	little cherry virus 2	3929772	phenacoccus aceris	invertebrates	ampelovirus	PMID31287372;PMID32625582;PMID31261922	doi.org/10.1094/pdis-12-12-1115-pd;CABI;ICTV
semipersistent	3628493	little cherry virus 2	3929772	phenacoccus aceris	invertebrates	ampelovirus	PMID31287372;PMID32625582;PMID31261922	doi.org/10.1094/pdis-12-12-1115-pd;CABI;ICTV
noncirculative	3628493	little cherry virus 2	3929772	phenacoccus aceris	invertebrates	ampelovirus	PMID31287372;PMID32625582;PMID31261922	doi.org/10.1094/pdis-12-12-1115-pd;CABI;ICTV
feeding-ingestion	3628493	little cherry virus 2	3438283	pseudococcus maritimus	invertebrates	ampelovirus	PMID31287372;PMID32625582;PMID31261922	doi.org/10.1094/pdis-12-12-1115-pd;CABI;ICTV
semipersistent	3628493	little cherry virus 2	3438283	pseudococcus maritimus	invertebrates	ampelovirus	PMID31287372;PMID32625582;PMID31261922	doi.org/10.1094/pdis-12-12-1115-pd;CABI;ICTV
noncirculative	3628493	little cherry virus 2	3438283	pseudococcus maritimus	invertebrates	ampelovirus	PMID31287372;PMID32625582;PMID31261922	doi.org/10.1094/pdis-12-12-1115-pd;CABI;ICTV
vegetative propagation	3628493	little cherry virus 2	3464040	prunus avium	plants	ampelovirus		doi.org/10.1007/978-81-322-3912-3
mealybug-borne	3628493	little cherry virus 2	3464040	prunus avium	plants	ampelovirus	PMID31287372;PMID32625582;PMID31261922	doi.org/10.1094/pdis-12-12-1115-pd;CABI;ICTV
plant-contact	3628493	little cherry virus 2	3464040	prunus avium	plants	ampelovirus		doi.org/10.1007/978-81-322-3912-3
vegetative propagation	3628493	little cherry virus 2	3615904	prunus cerasus	plants	ampelovirus		doi.org/10.1007/978-81-322-3912-3
mealybug-borne	3628493	little cherry virus 2	3615904	prunus cerasus	plants	ampelovirus	PMID31287372;PMID32625582;PMID31261922	doi.org/10.1094/pdis-12-12-1115-pd;CABI;ICTV
plant-contact	3628493	little cherry virus 2	3615904	prunus cerasus	plants	ampelovirus		doi.org/10.1007/978-81-322-3912-3
vegetative propagation	3628493	little cherry virus 2	3568531	prunus mume	plants	ampelovirus		doi.org/10.1007/978-81-322-3912-3
mealybug-borne	3628493	little cherry virus 2	3568531	prunus mume	plants	ampelovirus	PMID31287372;PMID32625582;PMID31261922	doi.org/10.1094/pdis-12-12-1115-pd;CABI;ICTV
plant-contact	3628493	little cherry virus 2	3568531	prunus mume	plants	ampelovirus		doi.org/10.1007/978-81-322-3912-3
vegetative propagation	3628493	little cherry virus 2	3424084	prunus persica	plants	ampelovirus		doi.org/10.1007/978-81-322-3912-3
mealybug-borne	3628493	little cherry virus 2	3424084	prunus persica	plants	ampelovirus	PMID31287372;PMID32625582;PMID31261922	doi.org/10.1094/pdis-12-12-1115-pd;CABI;ICTV
plant-contact	3628493	little cherry virus 2	3424084	prunus persica	plants	ampelovirus		doi.org/10.1007/978-81-322-3912-3
vegetative propagation	3628493	little cherry virus 2	3560359	prunus serrulata	plants	ampelovirus		doi.org/10.1007/978-81-322-3912-3
mealybug-borne	3628493	little cherry virus 2	3560359	prunus serrulata	plants	ampelovirus	PMID31287372;PMID32625582;PMID31261922	doi.org/10.1094/pdis-12-12-1115-pd;CABI;ICTV
plant-contact	3628493	little cherry virus 2	3560359	prunus serrulata	plants	ampelovirus		doi.org/10.1007/978-81-322-3912-3
vegetative propagation	3628493	little cherry virus 2	3424082	prunus yedoensis	plants	ampelovirus		doi.org/10.1007/978-81-322-3912-3
mealybug-borne	3628493	little cherry virus 2	3424082	prunus yedoensis	plants	ampelovirus	PMID31287372;PMID32625582;PMID31261922	doi.org/10.1094/pdis-12-12-1115-pd;CABI;ICTV
plant-contact	3628493	little cherry virus 2	3424082	prunus yedoensis	plants	ampelovirus		doi.org/10.1007/978-81-322-3912-3
mealybug-borne	29035540	persimmon ampelovirus	3453145	diospyros kaki	plants	ampelovirus		ICTV
mealybug-borne	3652866	pineapple mealybug wilt-associated virus 1	3425546	ananas comosus	plants	ampelovirus		doi.org/10.1007/978-81-322-3912-3;ICTV
feeding-ingestion	3612211	pineapple mealybug wilt-associated virus 2	3456821	dysmicoccus neobrevipes	invertebrates	ampelovirus		doi.org/10.1007/978-81-322-3912-3;ICTV
semipersistent	3612211	pineapple mealybug wilt-associated virus 2	3456821	dysmicoccus neobrevipes	invertebrates	ampelovirus		doi.org/10.1007/978-81-322-3912-3;ICTV
noncirculative	3612211	pineapple mealybug wilt-associated virus 2	3456821	dysmicoccus neobrevipes	invertebrates	ampelovirus		doi.org/10.1007/978-81-322-3912-3;ICTV
mealybug-borne	3612211	pineapple mealybug wilt-associated virus 2	3425546	ananas comosus	plants	ampelovirus		doi.org/10.1007/978-81-322-3912-3;ICTV
mealybug-borne	3612211	pineapple mealybug wilt-associated virus 2	3890842	bromelia pinguin	plants	ampelovirus		doi.org/10.1007/978-81-322-3912-3;ICTV
feeding-ingestion	3824780	pineapple mealybug wilt-associated virus 3	3670102	dysmicoccus brevipes	invertebrates	ampelovirus		doi.org/10.1007/978-81-322-3912-3;ICTV
semipersistent	3824780	pineapple mealybug wilt-associated virus 3	3670102	dysmicoccus brevipes	invertebrates	ampelovirus		doi.org/10.1007/978-81-322-3912-3;ICTV
noncirculative	3824780	pineapple mealybug wilt-associated virus 3	3670102	dysmicoccus brevipes	invertebrates	ampelovirus		doi.org/10.1007/978-81-322-3912-3;ICTV
feeding-ingestion	3824780	pineapple mealybug wilt-associated virus 3	3456821	dysmicoccus neobrevipes	invertebrates	ampelovirus		doi.org/10.1007/978-81-322-3912-3;ICTV
semipersistent	3824780	pineapple mealybug wilt-associated virus 3	3456821	dysmicoccus neobrevipes	invertebrates	ampelovirus		doi.org/10.1007/978-81-322-3912-3;ICTV
noncirculative	3824780	pineapple mealybug wilt-associated virus 3	3456821	dysmicoccus neobrevipes	invertebrates	ampelovirus		doi.org/10.1007/978-81-322-3912-3;ICTV
mealybug-borne	3824780	pineapple mealybug wilt-associated virus 3	3425546	ananas comosus	plants	ampelovirus		doi.org/10.1007/978-81-322-3912-3;ICTV
mealybug-borne	29601460	pineapple mealybug wilt-associated virus 6	3425546	ananas comosus	plants	ampelovirus		ICTV
vegetative propagation	29041198	pistachio ampelovirus a	3487196	pistacia vera	plants	ampelovirus	PMID30673557
mealybug-borne	29041198	pistachio ampelovirus a	3487196	pistacia vera	plants	ampelovirus		ICTV
vegetative propagation	4056881	plum bark necrosis stem pitting-associated virus	3454217	prunus armeniaca	plants	ampelovirus	PMID30731756	doi.org/10.1007/978-81-322-3912-3
mealybug-borne	4056881	plum bark necrosis stem pitting-associated virus	3454217	prunus armeniaca	plants	ampelovirus		doi.org/10.1007/978-81-322-3912-3;ICTV
vegetative propagation	4056881	plum bark necrosis stem pitting-associated virus	3464040	prunus avium	plants	ampelovirus	PMID30731756	doi.org/10.1007/978-81-322-3912-3
mealybug-borne	4056881	plum bark necrosis stem pitting-associated virus	3464040	prunus avium	plants	ampelovirus		doi.org/10.1007/978-81-322-3912-3;ICTV
vegetative propagation	4056881	plum bark necrosis stem pitting-associated virus	3454215	prunus cerasifera	plants	ampelovirus	PMID30731756	doi.org/10.1007/978-81-322-3912-3
mealybug-borne	4056881	plum bark necrosis stem pitting-associated virus	3454215	prunus cerasifera	plants	ampelovirus		doi.org/10.1007/978-81-322-3912-3;ICTV
vegetative propagation	4056881	plum bark necrosis stem pitting-associated virus	3615904	prunus cerasus	plants	ampelovirus	PMID30731756	doi.org/10.1007/978-81-322-3912-3
mealybug-borne	4056881	plum bark necrosis stem pitting-associated virus	3615904	prunus cerasus	plants	ampelovirus		doi.org/10.1007/978-81-322-3912-3;ICTV
vegetative propagation	4056881	plum bark necrosis stem pitting-associated virus	3424080	prunus domestica	plants	ampelovirus	PMID30731756	doi.org/10.1007/978-81-322-3912-3
mealybug-borne	4056881	plum bark necrosis stem pitting-associated virus	3424080	prunus domestica	plants	ampelovirus		doi.org/10.1007/978-81-322-3912-3;ICTV
vegetative propagation	4056881	plum bark necrosis stem pitting-associated virus	3424076	prunus dulcis	plants	ampelovirus	PMID30731756	doi.org/10.1007/978-81-322-3912-3
mealybug-borne	4056881	plum bark necrosis stem pitting-associated virus	3424076	prunus dulcis	plants	ampelovirus		doi.org/10.1007/978-81-322-3912-3;ICTV
vegetative propagation	4056881	plum bark necrosis stem pitting-associated virus	3568531	prunus mume	plants	ampelovirus	PMID30731756	doi.org/10.1007/978-81-322-3912-3
mealybug-borne	4056881	plum bark necrosis stem pitting-associated virus	3568531	prunus mume	plants	ampelovirus		doi.org/10.1007/978-81-322-3912-3;ICTV
vegetative propagation	4056881	plum bark necrosis stem pitting-associated virus	3424084	prunus persica	plants	ampelovirus	PMID30731756	doi.org/10.1007/978-81-322-3912-3
mealybug-borne	4056881	plum bark necrosis stem pitting-associated virus	3424084	prunus persica	plants	ampelovirus		doi.org/10.1007/978-81-322-3912-3;ICTV
vegetative propagation	4056881	plum bark necrosis stem pitting-associated virus	3543776	prunus salicina	plants	ampelovirus	PMID30731756	doi.org/10.1007/978-81-322-3912-3
vegetative propagation	4056881	plum bark necrosis stem pitting-associated virus	3560359	prunus serrulata	plants	ampelovirus	PMID30731756	doi.org/10.1007/978-81-322-3912-3
mealybug-borne	4056881	plum bark necrosis stem pitting-associated virus	3560359	prunus serrulata	plants	ampelovirus		doi.org/10.1007/978-81-322-3912-3;ICTV
mealybug-borne	4056881	plum bark necrosis stem pitting-associated virus	3424082	prunus yedoensis	plants	ampelovirus		doi.org/10.1007/978-81-322-3912-3;ICTV
feeding-ingestion	29067334	sugarcane mild mosaic virus	3715021	saccharicoccus sacchari	invertebrates	ampelovirus		doi.org/10.1007/978-81-322-3912-3;ICTV
semipersistent	29067334	sugarcane mild mosaic virus	3715021	saccharicoccus sacchari	invertebrates	ampelovirus		doi.org/10.1007/978-81-322-3912-3;ICTV
noncirculative	29067334	sugarcane mild mosaic virus	3715021	saccharicoccus sacchari	invertebrates	ampelovirus		doi.org/10.1007/978-81-322-3912-3;ICTV
sap inoculation	29067334	sugarcane mild mosaic virus	3626971	saccharum barberi	plants	ampelovirus		doi.org/10.1007/978-81-322-3912-3
mealybug-borne	29067334	sugarcane mild mosaic virus	3626971	saccharum barberi	plants	ampelovirus		doi.org/10.1007/978-81-322-3912-3;ICTV
sap inoculation	29067334	sugarcane mild mosaic virus	3605478	saccharum hybrid cultivar	plants	ampelovirus		doi.org/10.1007/978-81-322-3912-3
mealybug-borne	29067334	sugarcane mild mosaic virus	3605478	saccharum hybrid cultivar	plants	ampelovirus		doi.org/10.1007/978-81-322-3912-3;ICTV
sap inoculation	29067334	sugarcane mild mosaic virus	3425432	saccharum officinarum	plants	ampelovirus		doi.org/10.1007/978-81-322-3912-3
mealybug-borne	29067334	sugarcane mild mosaic virus	3425432	saccharum officinarum	plants	ampelovirus		doi.org/10.1007/978-81-322-3912-3;ICTV
sap inoculation	29067334	sugarcane mild mosaic virus	3628871	saccharum sinense	plants	ampelovirus		doi.org/10.1007/978-81-322-3912-3
mealybug-borne	29067334	sugarcane mild mosaic virus	3628871	saccharum sinense	plants	ampelovirus		doi.org/10.1007/978-81-322-3912-3;ICTV
mealybug-borne	29601462	yam asymptomatic virus 1	3487302	dioscorea alata	plants	ampelovirus		ICTV
mealybug-borne	29601462	yam asymptomatic virus 1	3453048	dioscorea bulbifera	plants	ampelovirus		ICTV
mealybug-borne	29601462	yam asymptomatic virus 1	3444353	dioscorea cayennensis	plants	ampelovirus		ICTV
mealybug-borne	29601462	yam asymptomatic virus 1	3779400	dioscorea esculenta	plants	ampelovirus		ICTV
mealybug-borne	29601462	yam asymptomatic virus 1	3487322	dioscorea trifida	plants	ampelovirus		ICTV
fecal-oral	29398406	ampivirus a	3431422	lissotriton vulgaris	vertebrates	ampivirus		ViralZone
transovarial	29293408	aedes anphevirus	3429650	aedes albopictus	invertebrates	anphevirus	PMID29950416
sap inoculation	3592330	pelargonium zonate spot virus	3423853	actinidia chinensis	plants	anulavirus		doi.org/10.1007/978-81-322-3912-3
thrip-borne	3592330	pelargonium zonate spot virus	3423853	actinidia chinensis	plants	anulavirus		doi.org/10.1007/978-81-322-3912-3
sap inoculation	3592330	pelargonium zonate spot virus	3666431	anthocercis ilicifolia	plants	anulavirus		doi.org/10.1007/978-81-322-3912-3
pollen	3592330	pelargonium zonate spot virus	3666431	anthocercis ilicifolia	plants	anulavirus		doi.org/10.1007/978-81-322-3912-3
thrip-borne	3592330	pelargonium zonate spot virus	3666431	anthocercis ilicifolia	plants	anulavirus		doi.org/10.1007/978-81-322-3912-3
sap inoculation	3592330	pelargonium zonate spot virus	3532706	arabidopsis halleri	plants	anulavirus		doi.org/10.1007/978-81-322-3912-3
thrip-borne	3592330	pelargonium zonate spot virus	3532706	arabidopsis halleri	plants	anulavirus		doi.org/10.1007/978-81-322-3912-3
sap inoculation	3592330	pelargonium zonate spot virus	3689586	cakile maritima	plants	anulavirus		doi.org/10.1007/978-81-322-3912-3
thrip-borne	3592330	pelargonium zonate spot virus	3689586	cakile maritima	plants	anulavirus		doi.org/10.1007/978-81-322-3912-3
sap inoculation	3592330	pelargonium zonate spot virus	3424018	capsella bursa-pastoris	plants	anulavirus		doi.org/10.1007/978-81-322-3912-3
pollen	3592330	pelargonium zonate spot virus	3424018	capsella bursa-pastoris	plants	anulavirus		doi.org/10.1007/978-81-322-3912-3
thrip-borne	3592330	pelargonium zonate spot virus	3424018	capsella bursa-pastoris	plants	anulavirus		doi.org/10.1007/978-81-322-3912-3
sap inoculation	3592330	pelargonium zonate spot virus	3424647	capsicum annuum	plants	anulavirus		doi.org/10.1007/978-81-322-3912-3
thrip-borne	3592330	pelargonium zonate spot virus	3424647	capsicum annuum	plants	anulavirus		doi.org/10.1007/978-81-322-3912-3
sap inoculation	3592330	pelargonium zonate spot virus	3424988	cynara cardunculus	plants	anulavirus		doi.org/10.1007/978-81-322-3912-3
pollen	3592330	pelargonium zonate spot virus	3424988	cynara cardunculus	plants	anulavirus		doi.org/10.1007/978-81-322-3912-3
thrip-borne	3592330	pelargonium zonate spot virus	3424988	cynara cardunculus	plants	anulavirus		doi.org/10.1007/978-81-322-3912-3
sap inoculation	3592330	pelargonium zonate spot virus	3424043	diplotaxis erucoides	plants	anulavirus		doi.org/10.1007/978-81-322-3912-3
seed	3592330	pelargonium zonate spot virus	3424043	diplotaxis erucoides	plants	anulavirus		doi.org/10.1007/978-81-322-3912-3
pollen	3592330	pelargonium zonate spot virus	3424043	diplotaxis erucoides	plants	anulavirus		doi.org/10.1007/978-81-322-3912-3
thrip-borne	3592330	pelargonium zonate spot virus	3424043	diplotaxis erucoides	plants	anulavirus		doi.org/10.1007/978-81-322-3912-3
sap inoculation	3592330	pelargonium zonate spot virus	3563220	glebionis coronaria	plants	anulavirus		doi.org/10.1007/978-81-322-3912-3
thrip-borne	3592330	pelargonium zonate spot virus	3563220	glebionis coronaria	plants	anulavirus		doi.org/10.1007/978-81-322-3912-3
sap inoculation	3592330	pelargonium zonate spot virus	3596247	glebionis segetum	plants	anulavirus		doi.org/10.1007/978-81-322-3912-3
pollen	3592330	pelargonium zonate spot virus	3596247	glebionis segetum	plants	anulavirus		doi.org/10.1007/978-81-322-3912-3
thrip-borne	3592330	pelargonium zonate spot virus	3596247	glebionis segetum	plants	anulavirus		doi.org/10.1007/978-81-322-3912-3
sap inoculation	3592330	pelargonium zonate spot virus	3424928	helianthus annuus	plants	anulavirus		doi.org/10.1007/978-81-322-3912-3
pollen	3592330	pelargonium zonate spot virus	3424928	helianthus annuus	plants	anulavirus		doi.org/10.1007/978-81-322-3912-3
thrip-borne	3592330	pelargonium zonate spot virus	3424928	helianthus annuus	plants	anulavirus		doi.org/10.1007/978-81-322-3912-3
sap inoculation	3592330	pelargonium zonate spot virus	3646862	helminthotheca echioides	plants	anulavirus		doi.org/10.1007/978-81-322-3912-3
pollen	3592330	pelargonium zonate spot virus	3646862	helminthotheca echioides	plants	anulavirus		doi.org/10.1007/978-81-322-3912-3
thrip-borne	3592330	pelargonium zonate spot virus	3646862	helminthotheca echioides	plants	anulavirus		doi.org/10.1007/978-81-322-3912-3
sap inoculation	3592330	pelargonium zonate spot virus	3424575	pelargonium zonale	plants	anulavirus		doi.org/10.1007/978-81-322-3912-3
seed	3592330	pelargonium zonate spot virus	3424575	pelargonium zonale	plants	anulavirus		doi.org/10.1007/978-81-322-3912-3
pollen	3592330	pelargonium zonate spot virus	3424575	pelargonium zonale	plants	anulavirus		doi.org/10.1007/978-81-322-3912-3
thrip-borne	3592330	pelargonium zonate spot virus	3424575	pelargonium zonale	plants	anulavirus		doi.org/10.1007/978-81-322-3912-3
sap inoculation	3592330	pelargonium zonate spot virus	3478289	rorippa indica	plants	anulavirus		doi.org/10.1007/978-81-322-3912-3
thrip-borne	3592330	pelargonium zonate spot virus	3478289	rorippa indica	plants	anulavirus		doi.org/10.1007/978-81-322-3912-3
sap inoculation	3592330	pelargonium zonate spot virus	3424661	solanum lycopersicum	plants	anulavirus		doi.org/10.1007/978-81-322-3912-3
seed	3592330	pelargonium zonate spot virus	3424661	solanum lycopersicum	plants	anulavirus		doi.org/10.1007/978-81-322-3912-3
pollen	3592330	pelargonium zonate spot virus	3424661	solanum lycopersicum	plants	anulavirus		doi.org/10.1007/978-81-322-3912-3
thrip-borne	3592330	pelargonium zonate spot virus	3424661	solanum lycopersicum	plants	anulavirus		doi.org/10.1007/978-81-322-3912-3
sap inoculation	3592330	pelargonium zonate spot virus	3477761	sonchus oleraceus	plants	anulavirus		doi.org/10.1007/978-81-322-3912-3
seed	3592330	pelargonium zonate spot virus	3477761	sonchus oleraceus	plants	anulavirus		doi.org/10.1007/978-81-322-3912-3
pollen	3592330	pelargonium zonate spot virus	3477761	sonchus oleraceus	plants	anulavirus		doi.org/10.1007/978-81-322-3912-3
thrip-borne	3592330	pelargonium zonate spot virus	3477761	sonchus oleraceus	plants	anulavirus		doi.org/10.1007/978-81-322-3912-3
mite-borne	3551550	acute bee paralysis virus	3430081	apis cerana	invertebrates	aparavirus	PMID29158015;PMID23308063;PMID33683476;PMID26959221;PMID32547504
fecal-oral	3551550	acute bee paralysis virus	3430081	apis cerana	invertebrates	aparavirus	PMID32547504;PMID19961327
food-water	3551550	acute bee paralysis virus	3430081	apis cerana	invertebrates	aparavirus	PMID23308063;PMID32192027;PMID26959221;PMID32547504	ViralZone;doi.org/10.1146/annurev-ento-112408-085457
mite-borne	3551550	acute bee paralysis virus	3430079	apis mellifera	invertebrates	aparavirus	PMID29158015;PMID23308063;PMID33683476;PMID26959221;PMID32547504
fecal-oral	3551550	acute bee paralysis virus	3430079	apis mellifera	invertebrates	aparavirus	PMID32547504;PMID19961327
food-water	3551550	acute bee paralysis virus	3430079	apis mellifera	invertebrates	aparavirus	PMID23308063;PMID32192027;PMID26959221;PMID32547504	ViralZone;doi.org/10.1146/annurev-ento-112408-085457
feces	3551550	acute bee paralysis virus	3430079	apis mellifera	invertebrates	aparavirus	PMID32192027;PMID26959221;PMID32547504
fomite	3551550	acute bee paralysis virus	3430079	apis mellifera	invertebrates	aparavirus	PMID2547504
saliva	3551550	acute bee paralysis virus	3430079	apis mellifera	invertebrates	aparavirus	PMID32192027;PMID26959221;PMID32547504	ViralZone
transovarial	3551550	acute bee paralysis virus	3430079	apis mellifera	invertebrates	aparavirus	PMID32547504
vertical-post	3551550	acute bee paralysis virus	3430079	apis mellifera	invertebrates	aparavirus	PMID32547504
food-water	3551550	acute bee paralysis virus	3674051	bombus atratus	invertebrates	aparavirus	PMID23308063;PMID32192027;PMID26959221;PMID32547504	ViralZone;doi.org/10.1146/annurev-ento-112408-085457
fomite	3551550	acute bee paralysis virus	3674051	bombus atratus	invertebrates	aparavirus	PMID32547504
food-water	3551550	acute bee paralysis virus	3504780	bombus humilis	invertebrates	aparavirus	PMID23308063;PMID32192027;PMID26959221;PMID32547504	ViralZone;doi.org/10.1146/annurev-ento-112408-085457
fomite	3551550	acute bee paralysis virus	3504780	bombus humilis	invertebrates	aparavirus	PMID32547504
food-water	3551550	acute bee paralysis virus	3445114	bombus lapidarius	invertebrates	aparavirus	PMID23308063;PMID32192027;PMID26959221;PMID32547504	ViralZone;doi.org/10.1146/annurev-ento-112408-085457
fomite	3551550	acute bee paralysis virus	3445114	bombus lapidarius	invertebrates	aparavirus	PMID32547504
food-water	3551550	acute bee paralysis virus	3504782	bombus pascuorum	invertebrates	aparavirus	PMID23308063;PMID32192027;PMID26959221;PMID32547504	ViralZone;doi.org/10.1146/annurev-ento-112408-085457
fomite	3551550	acute bee paralysis virus	3504782	bombus pascuorum	invertebrates	aparavirus	PMID32547504
food-water	3551550	acute bee paralysis virus	3677575	bombus ruderatus	invertebrates	aparavirus	PMID23308063;PMID32192027;PMID26959221;PMID32547504	ViralZone;doi.org/10.1146/annurev-ento-112408-085457
fomite	3551550	acute bee paralysis virus	3677575	bombus ruderatus	invertebrates	aparavirus	PMID32547504
food-water	3551550	acute bee paralysis virus	3445120	bombus terrestris	invertebrates	aparavirus	PMID23308063;PMID32192027;PMID26959221;PMID32547504	ViralZone;doi.org/10.1146/annurev-ento-112408-085457
fomite	3551550	acute bee paralysis virus	3445120	bombus terrestris	invertebrates	aparavirus	PMID32547504
food-water	3551550	acute bee paralysis virus	3590573	halictus fulvipes	invertebrates	aparavirus	PMID23308063;PMID32192027;PMID26959221;PMID32547504	ViralZone;doi.org/10.1146/annurev-ento-112408-085457
fomite	3551550	acute bee paralysis virus	3590573	halictus fulvipes	invertebrates	aparavirus	PMID32547504
food-water	3551550	acute bee paralysis virus	3544432	lasioglossum malachurum	invertebrates	aparavirus	PMID23308063;PMID32192027;PMID26959221;PMID32547504	ViralZone;doi.org/10.1146/annurev-ento-112408-085457
fomite	3551550	acute bee paralysis virus	3544432	lasioglossum malachurum	invertebrates	aparavirus	PMID32547504
food-water	3551550	acute bee paralysis virus	25976716	lasioglossum pauperatum	invertebrates	aparavirus	PMID23308063;PMID32192027;PMID26959221;PMID32547504	ViralZone;doi.org/10.1146/annurev-ento-112408-085457
fomite	3551550	acute bee paralysis virus	25976716	lasioglossum pauperatum	invertebrates	aparavirus	PMID32547504
food-water	3551550	acute bee paralysis virus	3508152	lasius niger	invertebrates	aparavirus	PMID23308063;PMID32192027;PMID26959221;PMID32547504	ViralZone;doi.org/10.1146/annurev-ento-112408-085457
fomite	3551550	acute bee paralysis virus	3508152	lasius niger	invertebrates	aparavirus	PMID32547504
food-water	3551550	acute bee paralysis virus	3619330	megachile rotundata	invertebrates	aparavirus	PMID23308063;PMID32192027;PMID26959221;PMID32547504	ViralZone;doi.org/10.1146/annurev-ento-112408-085457
fomite	3551550	acute bee paralysis virus	3619330	megachile rotundata	invertebrates	aparavirus	PMID32547504
food-water	3551550	acute bee paralysis virus	25976594	nomada distinguenda	invertebrates	aparavirus	PMID23308063;PMID32192027;PMID26959221;PMID32547504	ViralZone;doi.org/10.1146/annurev-ento-112408-085457
fomite	3551550	acute bee paralysis virus	25976594	nomada distinguenda	invertebrates	aparavirus	PMID32547504
food-water	3551550	acute bee paralysis virus	3451324	polistes nimpha	invertebrates	aparavirus	PMID23308063;PMID32192027;PMID26959221;PMID32547504	ViralZone;doi.org/10.1146/annurev-ento-112408-085457
fomite	3551550	acute bee paralysis virus	3451324	polistes nimpha	invertebrates	aparavirus		doi.org/10.1007/s13592-016-0430-1
predation-cannibalism	3551550	acute bee paralysis virus	3451324	polistes nimpha	invertebrates	aparavirus		doi.org/10.1007/s13592-016-0430-1
food-water	3551550	acute bee paralysis virus	3673116	vespa velutina	invertebrates	aparavirus	PMID23308063;PMID32192027;PMID26959221;PMID32547504	ViralZone;doi.org/10.1146/annurev-ento-112408-085457
fomite	3551550	acute bee paralysis virus	3673116	vespa velutina	invertebrates	aparavirus		doi.org/10.1007/s13592-016-0430-1
predation-cannibalism	3551550	acute bee paralysis virus	3673116	vespa velutina	invertebrates	aparavirus		doi.org/10.1007/s13592-016-0430-1
food-water	3551550	acute bee paralysis virus	3611704	xylocopa iris	invertebrates	aparavirus	PMID23308063;PMID32192027;PMID26959221;PMID32547504	ViralZone;doi.org/10.1146/annurev-ento-112408-085457
fomite	3551550	acute bee paralysis virus	3611704	xylocopa iris	invertebrates	aparavirus	PMID32547504
food-water	3551550	acute bee paralysis virus	3611698	xylocopa violacea	invertebrates	aparavirus	PMID23308063;PMID32192027;PMID26959221;PMID32547504	ViralZone;doi.org/10.1146/annurev-ento-112408-085457
fomite	3551550	acute bee paralysis virus	3611698	xylocopa violacea	invertebrates	aparavirus	PMID32547504
feeding-ingestion	3551550	acute bee paralysis virus	3865812	tropilaelaps mercedesae	invertebrates	aparavirus	PMID29158015
persistent	3551550	acute bee paralysis virus	3865812	tropilaelaps mercedesae	invertebrates	aparavirus	PMID29158015
circulative	3551550	acute bee paralysis virus	3865812	tropilaelaps mercedesae	invertebrates	aparavirus	PMID29158015
propagative	3551550	acute bee paralysis virus	3865812	tropilaelaps mercedesae	invertebrates	aparavirus	PMID29158015
feeding-ingestion	3551550	acute bee paralysis virus	3581300	varroa destructor	invertebrates	aparavirus	PMID32547504
noncirculative	3551550	acute bee paralysis virus	3581300	varroa destructor	invertebrates	aparavirus	PMID32547504
nonpersistent	3551550	acute bee paralysis virus	3581300	varroa destructor	invertebrates	aparavirus	PMID32547504
food-water	23539720	israeli acute paralysis virus	3440802	alphitobius diaperinus	invertebrates	aparavirus	PMID23308063;PMID21203504;PMID25079600;PMID32547504	ViralZone;doi.org/10.1146/annurev-ento-112408-085457
predation-cannibalism	23539720	israeli acute paralysis virus	3440802	alphitobius diaperinus	invertebrates	aparavirus		doi.org/10.1007/s13592-016-0430-1
mite-borne	23539720	israeli acute paralysis virus	3430081	apis cerana	invertebrates	aparavirus	PMID23308063;PMID25079600;PMID32547504
fecal-oral	23539720	israeli acute paralysis virus	3430081	apis cerana	invertebrates	aparavirus	PMID25079600;PMID32547504;PMID19961327
food-water	23539720	israeli acute paralysis virus	3430081	apis cerana	invertebrates	aparavirus	PMID23308063;PMID21203504;PMID25079600;PMID32547504	ViralZone;doi.org/10.1146/annurev-ento-112408-085457
pollen-food	23539720	israeli acute paralysis virus	3430081	apis cerana	invertebrates	aparavirus	PMID32547504
skin-to-skin_eye	23539720	israeli acute paralysis virus	3430079	apis mellifera	invertebrates	aparavirus	PMID30626038;PMID32547504
mite-borne	23539720	israeli acute paralysis virus	3430079	apis mellifera	invertebrates	aparavirus	PMID23308063;PMID25079600;PMID32547504
fecal-oral	23539720	israeli acute paralysis virus	3430079	apis mellifera	invertebrates	aparavirus	PMID25079600;PMID32547504;PMID19961327
food-water	23539720	israeli acute paralysis virus	3430079	apis mellifera	invertebrates	aparavirus	PMID23308063;PMID21203504;PMID25079600;PMID32547504	ViralZone;doi.org/10.1146/annurev-ento-112408-085457
feces	23539720	israeli acute paralysis virus	3430079	apis mellifera	invertebrates	aparavirus	PMID25079600;PMID32547504
fomite	23539720	israeli acute paralysis virus	3430079	apis mellifera	invertebrates	aparavirus	PMID32547504
saliva	23539720	israeli acute paralysis virus	3430079	apis mellifera	invertebrates	aparavirus	PMID32547504	ViralZone
transovarial	23539720	israeli acute paralysis virus	3430079	apis mellifera	invertebrates	aparavirus	PMID32530936;PMID25079600;PMID32547504
vertical-post	23539720	israeli acute paralysis virus	3430079	apis mellifera	invertebrates	aparavirus	PMID25079600;PMID32547504
sexual	23539720	israeli acute paralysis virus	3430079	apis mellifera	invertebrates	aparavirus	PMID32547504
semen-sperms	23539720	israeli acute paralysis virus	3430079	apis mellifera	invertebrates	aparavirus	PMID32547504
pollen-food	23539720	israeli acute paralysis virus	3430079	apis mellifera	invertebrates	aparavirus	PMID32547504
food-water	23539720	israeli acute paralysis virus	3590543	augochlora pura	invertebrates	aparavirus	PMID23308063;PMID21203504;PMID25079600;PMID32547504	ViralZone;doi.org/10.1146/annurev-ento-112408-085457
fomite	23539720	israeli acute paralysis virus	3590543	augochlora pura	invertebrates	aparavirus	PMID32547504
pollen-food	23539720	israeli acute paralysis virus	3590543	augochlora pura	invertebrates	aparavirus	PMID32547504
food-water	23539720	israeli acute paralysis virus	3607214	bombus ignitus	invertebrates	aparavirus	PMID23308063;PMID21203504;PMID25079600;PMID32547504	ViralZone;doi.org/10.1146/annurev-ento-112408-085457
fomite	23539720	israeli acute paralysis virus	3607214	bombus ignitus	invertebrates	aparavirus	PMID32547504
pollen-food	23539720	israeli acute paralysis virus	3607214	bombus ignitus	invertebrates	aparavirus	PMID32547504
food-water	23539720	israeli acute paralysis virus	3608297	bombus impatiens	invertebrates	aparavirus	PMID23308063;PMID21203504;PMID25079600;PMID32547504	ViralZone;doi.org/10.1146/annurev-ento-112408-085457
fomite	23539720	israeli acute paralysis virus	3608297	bombus impatiens	invertebrates	aparavirus	PMID32547504
pollen-food	23539720	israeli acute paralysis virus	3608297	bombus impatiens	invertebrates	aparavirus	PMID32547504
food-water	23539720	israeli acute paralysis virus	3571572	bombus ternarius	invertebrates	aparavirus	PMID23308063;PMID21203504;PMID25079600;PMID32547504	ViralZone;doi.org/10.1146/annurev-ento-112408-085457
fomite	23539720	israeli acute paralysis virus	3571572	bombus ternarius	invertebrates	aparavirus	PMID32547504
pollen-food	23539720	israeli acute paralysis virus	3571572	bombus ternarius	invertebrates	aparavirus	PMID32547504
food-water	23539720	israeli acute paralysis virus	3445120	bombus terrestris	invertebrates	aparavirus	PMID23308063;PMID21203504;PMID25079600;PMID32547504	ViralZone;doi.org/10.1146/annurev-ento-112408-085457
fomite	23539720	israeli acute paralysis virus	3445120	bombus terrestris	invertebrates	aparavirus	PMID32547504
pollen-food	23539720	israeli acute paralysis virus	3445120	bombus terrestris	invertebrates	aparavirus	PMID32547504
food-water	23539720	israeli acute paralysis virus	3705838	bombus vagans	invertebrates	aparavirus	PMID23308063;PMID21203504;PMID25079600;PMID32547504	ViralZone;doi.org/10.1146/annurev-ento-112408-085457
fomite	23539720	israeli acute paralysis virus	3705838	bombus vagans	invertebrates	aparavirus	PMID32547504
pollen-food	23539720	israeli acute paralysis virus	3705838	bombus vagans	invertebrates	aparavirus	PMID32547504
food-water	23539720	israeli acute paralysis virus	3619330	megachile rotundata	invertebrates	aparavirus	PMID23308063;PMID21203504;PMID25079600;PMID32547504	ViralZone;doi.org/10.1146/annurev-ento-112408-085457
fomite	23539720	israeli acute paralysis virus	3619330	megachile rotundata	invertebrates	aparavirus	PMID32547504
pollen-food	23539720	israeli acute paralysis virus	3619330	megachile rotundata	invertebrates	aparavirus	PMID32547504
food-water	23539720	israeli acute paralysis virus	3430053	vespa mandarinia	invertebrates	aparavirus	PMID23308063;PMID21203504;PMID25079600;PMID32547504	ViralZone;doi.org/10.1146/annurev-ento-112408-085457
fomite	23539720	israeli acute paralysis virus	3430053	vespa mandarinia	invertebrates	aparavirus		doi.org/10.1007/s13592-016-0430-1
predation-cannibalism	23539720	israeli acute paralysis virus	3430053	vespa mandarinia	invertebrates	aparavirus		doi.org/10.1007/s13592-016-0430-1
food-water	23539720	israeli acute paralysis virus	3889581	vespa simillima	invertebrates	aparavirus	PMID23308063;PMID21203504;PMID25079600;PMID32547504	ViralZone;doi.org/10.1146/annurev-ento-112408-085457
fomite	23539720	israeli acute paralysis virus	3889581	vespa simillima	invertebrates	aparavirus		doi.org/10.1007/s13592-016-0430-1
predation-cannibalism	23539720	israeli acute paralysis virus	3889581	vespa simillima	invertebrates	aparavirus		doi.org/10.1007/s13592-016-0430-1
food-water	23539720	israeli acute paralysis virus	3673116	vespa velutina	invertebrates	aparavirus	PMID23308063;PMID21203504;PMID25079600;PMID32547504	ViralZone;doi.org/10.1146/annurev-ento-112408-085457
fomite	23539720	israeli acute paralysis virus	3673116	vespa velutina	invertebrates	aparavirus		doi.org/10.1007/s13592-016-0430-1
predation-cannibalism	23539720	israeli acute paralysis virus	3673116	vespa velutina	invertebrates	aparavirus		doi.org/10.1007/s13592-016-0430-1
food-water	23539720	israeli acute paralysis virus	3430069	vespula vulgaris	invertebrates	aparavirus	PMID23308063;PMID21203504;PMID25079600;PMID32547504	ViralZone;doi.org/10.1146/annurev-ento-112408-085457
fomite	23539720	israeli acute paralysis virus	3430069	vespula vulgaris	invertebrates	aparavirus		doi.org/10.1007/s13592-016-0430-1
predation-cannibalism	23539720	israeli acute paralysis virus	3430069	vespula vulgaris	invertebrates	aparavirus		doi.org/10.1007/s13592-016-0430-1
feeding-ingestion	23539720	israeli acute paralysis virus	3581300	varroa destructor	invertebrates	aparavirus	PMID32547504
persistent	23539720	israeli acute paralysis virus	3581300	varroa destructor	invertebrates	aparavirus	PMID32547504
circulative	23539720	israeli acute paralysis virus	3581300	varroa destructor	invertebrates	aparavirus	PMID32547504
noncirculative	23539720	israeli acute paralysis virus	3581300	varroa destructor	invertebrates	aparavirus	PMID32547504
propagative	23539720	israeli acute paralysis virus	3581300	varroa destructor	invertebrates	aparavirus	PMID32547504
nonpersistent	23539720	israeli acute paralysis virus	3581300	varroa destructor	invertebrates	aparavirus	PMID32547504
feeding-ingestion	23539720	israeli acute paralysis virus	3580935	varroa underwoodi	invertebrates	aparavirus	PMID32547504
noncirculative	23539720	israeli acute paralysis virus	3580935	varroa underwoodi	invertebrates	aparavirus	PMID32547504
nonpersistent	23539720	israeli acute paralysis virus	3580935	varroa underwoodi	invertebrates	aparavirus	PMID32547504
mite-borne	3509708	kashmir bee virus	3430081	apis cerana	invertebrates	aparavirus	PMID26959221;PMID25144447;PMID23467539;PMID16597939;PMID31300700;PMID16109435;PMID32547504	doi.org/10.1051/apido:2004031
fecal-oral	3509708	kashmir bee virus	3430081	apis cerana	invertebrates	aparavirus	PMID32547504;PMID19961327
food-water	3509708	kashmir bee virus	3430081	apis cerana	invertebrates	aparavirus	PMID25004171;PMID31300700;PMID19909972;PMID32547504	ViralZone;doi.org/10.1146/annurev-ento-112408-085457
pollen-food	3509708	kashmir bee virus	3430081	apis cerana	invertebrates	aparavirus	PMID32547504
mite-borne	3509708	kashmir bee virus	3430079	apis mellifera	invertebrates	aparavirus	PMID26959221;PMID25144447;PMID23467539;PMID16597939;PMID31300700;PMID16109435;PMID32547504	doi.org/10.1051/apido:2004031
fecal-oral	3509708	kashmir bee virus	3430079	apis mellifera	invertebrates	aparavirus	PMID32547504;PMID19961327
food-water	3509708	kashmir bee virus	3430079	apis mellifera	invertebrates	aparavirus	PMID25004171;PMID31300700;PMID19909972;PMID32547504	ViralZone;doi.org/10.1146/annurev-ento-112408-085457
feces	3509708	kashmir bee virus	3430079	apis mellifera	invertebrates	aparavirus	PMID32547504
fomite	3509708	kashmir bee virus	3430079	apis mellifera	invertebrates	aparavirus	PMID32547504
saliva	3509708	kashmir bee virus	3430079	apis mellifera	invertebrates	aparavirus	PMID32547504	ViralZone
transovarial	3509708	kashmir bee virus	3430079	apis mellifera	invertebrates	aparavirus	PMID32547504
vertical-post	3509708	kashmir bee virus	3430079	apis mellifera	invertebrates	aparavirus	PMID32547504
pollen-food	3509708	kashmir bee virus	3430079	apis mellifera	invertebrates	aparavirus	PMID32547504
trans-egg-invert	3509708	kashmir bee virus	3430079	apis mellifera	invertebrates	aparavirus	PMID32547504
food-water	3509708	kashmir bee virus	3445120	bombus terrestris	invertebrates	aparavirus	PMID25004171;PMID31300700;PMID19909972;PMID32547504	ViralZone;doi.org/10.1146/annurev-ento-112408-085457
fomite	3509708	kashmir bee virus	3445120	bombus terrestris	invertebrates	aparavirus	PMID32547504
pollen-food	3509708	kashmir bee virus	3445120	bombus terrestris	invertebrates	aparavirus	PMID32547504
food-water	3509708	kashmir bee virus	3535494	linepithema humile	invertebrates	aparavirus	PMID25004171;PMID31300700;PMID19909972;PMID32547504	ViralZone;doi.org/10.1146/annurev-ento-112408-085457
fomite	3509708	kashmir bee virus	3535494	linepithema humile	invertebrates	aparavirus	PMID32547504
pollen-food	3509708	kashmir bee virus	3535494	linepithema humile	invertebrates	aparavirus	PMID32547504
food-water	3509708	kashmir bee virus	3619330	megachile rotundata	invertebrates	aparavirus	PMID25004171;PMID31300700;PMID19909972;PMID32547504	ViralZone;doi.org/10.1146/annurev-ento-112408-085457
fomite	3509708	kashmir bee virus	3619330	megachile rotundata	invertebrates	aparavirus	PMID32547504
pollen-food	3509708	kashmir bee virus	3619330	megachile rotundata	invertebrates	aparavirus	PMID32547504
food-water	3509708	kashmir bee virus	3673116	vespa velutina	invertebrates	aparavirus	PMID25004171;PMID31300700;PMID19909972;PMID32547504	ViralZone;doi.org/10.1146/annurev-ento-112408-085457
fomite	3509708	kashmir bee virus	3673116	vespa velutina	invertebrates	aparavirus		doi.org/10.1007/s13592-016-0430-1
predation-cannibalism	3509708	kashmir bee virus	3673116	vespa velutina	invertebrates	aparavirus		doi.org/10.1007/s13592-016-0430-1
food-water	3509708	kashmir bee virus	3430069	vespula vulgaris	invertebrates	aparavirus	PMID25004171;PMID31300700;PMID19909972;PMID32547504	ViralZone;doi.org/10.1146/annurev-ento-112408-085457
fomite	3509708	kashmir bee virus	3430069	vespula vulgaris	invertebrates	aparavirus		doi.org/10.1007/s13592-016-0430-1
predation-cannibalism	3509708	kashmir bee virus	3430069	vespula vulgaris	invertebrates	aparavirus		doi.org/10.1007/s13592-016-0430-1
feeding-ingestion	3509708	kashmir bee virus	3581300	varroa destructor	invertebrates	aparavirus	PMID26959221
noncirculative	3509708	kashmir bee virus	3581300	varroa destructor	invertebrates	aparavirus	PMID32547504
nonpersistent	3509708	kashmir bee virus	3581300	varroa destructor	invertebrates	aparavirus	PMID32547504
feeding-ingestion	3509708	kashmir bee virus	3499728	varroa jacobsoni	invertebrates	aparavirus	PMID26959221
noncirculative	3509708	kashmir bee virus	3499728	varroa jacobsoni	invertebrates	aparavirus	PMID32547504
nonpersistent	3509708	kashmir bee virus	3499728	varroa jacobsoni	invertebrates	aparavirus	PMID32547504
food-water	23539722	solenopsis invicta virus 1	3598557	solenopsis geminata	invertebrates	aparavirus	PMID19961327	ViralZone
food-water	23539722	solenopsis invicta virus 1	3438998	solenopsis invicta	invertebrates	aparavirus	PMID19961327	ViralZone
food-water	23539722	solenopsis invicta virus 1	3445134	solenopsis richteri	invertebrates	aparavirus	PMID19961327	ViralZone
food-water	29360912	solenopsis invicta virus 12	3438998	solenopsis invicta	invertebrates	aparavirus	PMID19961327	ViralZone
food-water	29360914	solenopsis invicta virus 13	3438998	solenopsis invicta	invertebrates	aparavirus	PMID19961327	ViralZone
skin-to-skin_eye	4072566	bovine rhinitis b virus	3434103	bos indicus	vertebrates	aphthovirus		ViralZone
fomite	4072566	bovine rhinitis b virus	3434103	bos indicus	vertebrates	aphthovirus		ViralZone
respiratory tract-respiratory tract	4072566	bovine rhinitis b virus	3434103	bos indicus	vertebrates	aphthovirus		ViralZone
air (wet)	4072566	bovine rhinitis b virus	3434103	bos indicus	vertebrates	aphthovirus		ViralZone
skin-to-skin_eye	4072566	bovine rhinitis b virus	3434101	bos taurus	vertebrates	aphthovirus		ViralZone
fomite	4072566	bovine rhinitis b virus	3434101	bos taurus	vertebrates	aphthovirus		ViralZone
respiratory tract-respiratory tract	4072566	bovine rhinitis b virus	3434101	bos taurus	vertebrates	aphthovirus		ViralZone
air (wet)	4072566	bovine rhinitis b virus	3434101	bos taurus	vertebrates	aphthovirus		ViralZone
skin-to-skin_eye	29400122	bovine rhinitis b virus 1	3434101	bos taurus	vertebrates	aphthovirus		ViralZone
fomite	29400122	bovine rhinitis b virus 1	3434101	bos taurus	vertebrates	aphthovirus		ViralZone
respiratory tract-respiratory tract	29400122	bovine rhinitis b virus 1	3434101	bos taurus	vertebrates	aphthovirus		ViralZone
air (wet)	29400122	bovine rhinitis b virus 1	3434101	bos taurus	vertebrates	aphthovirus		ViralZone
skin-to-skin_eye	29301110	bovine rhinovirus 1	3434101	bos taurus	vertebrates	aphthovirus		ViralZone
fomite	29301110	bovine rhinovirus 1	3434101	bos taurus	vertebrates	aphthovirus		ViralZone
respiratory tract-respiratory tract	29301110	bovine rhinovirus 1	3434101	bos taurus	vertebrates	aphthovirus		ViralZone
air (wet)	29301110	bovine rhinovirus 1	3434101	bos taurus	vertebrates	aphthovirus		ViralZone
skin-to-skin_eye	3472300	equine rhinitis a virus	3433981	camelus dromedarius	vertebrates	aphthovirus		ViralZone
fomite	3472300	equine rhinitis a virus	3433981	camelus dromedarius	vertebrates	aphthovirus		ViralZone
respiratory tract-respiratory tract	3472300	equine rhinitis a virus	3433981	camelus dromedarius	vertebrates	aphthovirus	PMID15778036	ViralZone
vertical-pre	3472300	equine rhinitis a virus	3433981	camelus dromedarius	vertebrates	aphthovirus	PMID23520744
air (wet)	3472300	equine rhinitis a virus	3433981	camelus dromedarius	vertebrates	aphthovirus	PMID15778036	ViralZone
skin-to-skin_eye	3472300	equine rhinitis a virus	3433909	equus caballus	vertebrates	aphthovirus		ViralZone
urine	3472300	equine rhinitis a virus	3433909	equus caballus	vertebrates	aphthovirus	PMID15778036
fomite	3472300	equine rhinitis a virus	3433909	equus caballus	vertebrates	aphthovirus		ViralZone
respiratory tract-respiratory tract	3472300	equine rhinitis a virus	3433909	equus caballus	vertebrates	aphthovirus	PMID15778036	ViralZone
air (wet)	3472300	equine rhinitis a virus	3433909	equus caballus	vertebrates	aphthovirus	PMID15778036	ViralZone
fomite	3472300	equine rhinitis a virus	3433574	homo sapiens	vertebrates	aphthovirus		ViralZone
skin-to-skin_eye	3472300	equine rhinitis a virus	3433989	lama glama	vertebrates	aphthovirus		ViralZone
fomite	3472300	equine rhinitis a virus	3433989	lama glama	vertebrates	aphthovirus		ViralZone
respiratory tract-respiratory tract	3472300	equine rhinitis a virus	3433989	lama glama	vertebrates	aphthovirus	PMID15778036	ViralZone
vertical-pre	3472300	equine rhinitis a virus	3433989	lama glama	vertebrates	aphthovirus	PMID23520744
air (wet)	3472300	equine rhinitis a virus	3433989	lama glama	vertebrates	aphthovirus	PMID15778036	ViralZone
skin-to-skin_eye	3437190	foot-and-mouth disease virus - type a	3433045	antechinus stuartii	vertebrates	aphthovirus	PMID33028719;PMID32753488;PMID30157853;PMID30079340;PMID25506214;PMID25483241;PMID25135011;PMID14974841;PMID12354542;PMID11059037;PMID28209551;PMID27697284;PMID26735130;PMID25937316;PMID24438986;PMID23822567;PMID22342891;PMID18789453;PMID17823399;PMID17686868;PMID17157418;PMID15301761;PMID9680133;PMID2191649;PMID6312518;PMID6271913;PMID16289996;PMID29245054;PMID26353052;PMID23022683;PMID16039761;PMID9123797;PMID19215941;PMID10217583;PMID9562696;PMID4321595;PMID32023478;PMID30619901;PMID32670853;PMID22985683;PMID21911020;PMID21488337;PMID25134173;PMID22956440;	DEFRA;ViralZone
food-water	3437190	foot-and-mouth disease virus - type a	3433045	antechinus stuartii	vertebrates	aphthovirus	PMID6271913;PMID31387783;PMID31023873;PMID15259248;PMID12189948;PMID30731643;PMID25557811;PMID24308718;PMID18941503;PMID18397496;PMID17362409;PMID31092573;PMID9329108;PMID19138867;PMID27217177;PMID12523693;PMID21616546;	DEFRA;CABI
fomite	3437190	foot-and-mouth disease virus - type a	3433045	antechinus stuartii	vertebrates	aphthovirus	PMID32753488;PMID25135011;PMID29245054;PMID19215941;PMID8579558;PMID27886439;PMID12498410;PMID19138867;PMID27259825;PMID27217177;PMID32023478;PMID30619901;PMID32670853;PMID22985683;PMID21911020;PMID21488337;PMID25134173;PMID22956440;PMID33717061;PMID21616546;PMID19004952;PMID16872727;PMID12527438;PMID23305815;PMID22166050;PMID21831538;PMID21314905;PMID20189208;PMID12417950;	DEFRA;ViralZone
respiratory tract-respiratory tract	3437190	foot-and-mouth disease virus - type a	3433045	antechinus stuartii	vertebrates	aphthovirus	PMID33028719;PMID32753488;PMID30157853;PMID30079340;PMID25506214;PMID25483241;PMID25135011;PMID14974841;PMID12354542;PMID11059037;PMID28209551;PMID27697284;PMID26735130;PMID25937316;PMID24438986;PMID23822567;PMID22342891;PMID18789453;PMID17823399;PMID17686868;PMID17157418;PMID15301761;PMID9680133;PMID2191649;PMID6312518;PMID6271913;PMID16289996;PMID29245054;PMID26353052;PMID23022683;PMID16039761;PMID9123797;PMID19215941;PMID10217583;PMID9562696;PMID4321595;PMID25917677;PMID19478852;PMID7699071;PMID26157128;PMID18462848;PMID8870633;PMID32596275;PMID21723882;PMID18930417;PMID18023217;PMID17827041;PMID17629524;PMID16342927;PMID16099917;PMID12739601;PMID12463534;PMID12124455;PMID12002550;PMID11164915;PMID10982082;PMID8038801;PMID6099647;PMID6296955;PMID6278697;PMID6265993;PMID198862;PMID168250;PMID4342000;PMID4339496;PMID4321594;PMID4311577;PMID21846685;PMID16904353;PMID12002549;PMID2832913;PMID19138867;PMID27259825;PMID27217177;PMID32023478;PMID30619901;PMID32670853;PMID22985683;PMID21911020;PMID21488337;PMID25134173;PMID22956440;PMID12523693;PMID33717061;PMID21616546;PMID19004952;PMID16872727;PMID12527438;PMID23305815;PMID22166050;PMID21831538;PMID21314905;PMID20189208;PMID12417950;PMID32793160;PMID30947641;PMID29936095;PMID27213868;PMID26581977;PMID23499593;PMID21621277;PMID14554125;PMID12805448;PMID10805253;PMID23255811;PMID8764079;	DEFRA;ViralZone
air (wet)	3437190	foot-and-mouth disease virus - type a	3433045	antechinus stuartii	vertebrates	aphthovirus	PMID32753488;PMID25135011;PMID29245054;PMID19215941;PMID10217583;PMID9562696;PMID4321595;PMID12498410;PMID19478852;PMID32596275;PMID21723882;PMID18930417;PMID18023217;PMID17827041;PMID17629524;PMID16342927;PMID16099917;PMID12739601;PMID12463534;PMID12124455;PMID12002550;PMID11164915;PMID10982082;PMID8038801;PMID6099647;PMID6296955;PMID6278697;PMID6265993;PMID198862;PMID168250;PMID4342000;PMID4339496;PMID4321594;PMID4311577;PMID21846685;PMID16904353;PMID12002549;PMID2832913;PMID19138867;PMID32023478;PMID30619901;PMID32670853;PMID22985683;PMID21911020;PMID21488337;PMID25134173;PMID22956440;PMID33717061;PMID21616546;PMID19004952;PMID16872727;PMID12527438;PMID23305815;PMID22166050;PMID21831538;PMID21314905;PMID20189208;PMID12417950;	DEFRA;ViralZone
skin-to-skin_eye	3437190	foot-and-mouth disease virus - type a	24617143	arvicola amphibius	vertebrates	aphthovirus	PMID33028719;PMID32753488;PMID30157853;PMID30079340;PMID25506214;PMID25483241;PMID25135011;PMID14974841;PMID12354542;PMID11059037;PMID28209551;PMID27697284;PMID26735130;PMID25937316;PMID24438986;PMID23822567;PMID22342891;PMID18789453;PMID17823399;PMID17686868;PMID17157418;PMID15301761;PMID9680133;PMID2191649;PMID6312518;PMID6271913;PMID16289996;PMID29245054;PMID26353052;PMID23022683;PMID16039761;PMID9123797;PMID19215941;PMID10217583;PMID9562696;PMID4321595;PMID32023478;PMID30619901;PMID32670853;PMID22985683;PMID21911020;PMID21488337;PMID25134173;PMID22956440;	DEFRA;ViralZone
food-water	3437190	foot-and-mouth disease virus - type a	24617143	arvicola amphibius	vertebrates	aphthovirus	PMID6271913;PMID31387783;PMID31023873;PMID15259248;PMID12189948;PMID30731643;PMID25557811;PMID24308718;PMID18941503;PMID18397496;PMID17362409;PMID31092573;PMID9329108;PMID19138867;PMID27217177;PMID12523693;PMID21616546;	DEFRA;CABI
fomite	3437190	foot-and-mouth disease virus - type a	24617143	arvicola amphibius	vertebrates	aphthovirus	PMID32753488;PMID25135011;PMID29245054;PMID19215941;PMID8579558;PMID27886439;PMID12498410;PMID19138867;PMID27259825;PMID27217177;PMID32023478;PMID30619901;PMID32670853;PMID22985683;PMID21911020;PMID21488337;PMID25134173;PMID22956440;PMID33717061;PMID21616546;PMID19004952;PMID16872727;PMID12527438;PMID23305815;PMID22166050;PMID21831538;PMID21314905;PMID20189208;PMID12417950;	DEFRA;ViralZone
respiratory tract-respiratory tract	3437190	foot-and-mouth disease virus - type a	24617143	arvicola amphibius	vertebrates	aphthovirus	PMID33028719;PMID32753488;PMID30157853;PMID30079340;PMID25506214;PMID25483241;PMID25135011;PMID14974841;PMID12354542;PMID11059037;PMID28209551;PMID27697284;PMID26735130;PMID25937316;PMID24438986;PMID23822567;PMID22342891;PMID18789453;PMID17823399;PMID17686868;PMID17157418;PMID15301761;PMID9680133;PMID2191649;PMID6312518;PMID6271913;PMID16289996;PMID29245054;PMID26353052;PMID23022683;PMID16039761;PMID9123797;PMID19215941;PMID10217583;PMID9562696;PMID4321595;PMID25917677;PMID19478852;PMID7699071;PMID26157128;PMID18462848;PMID8870633;PMID32596275;PMID21723882;PMID18930417;PMID18023217;PMID17827041;PMID17629524;PMID16342927;PMID16099917;PMID12739601;PMID12463534;PMID12124455;PMID12002550;PMID11164915;PMID10982082;PMID8038801;PMID6099647;PMID6296955;PMID6278697;PMID6265993;PMID198862;PMID168250;PMID4342000;PMID4339496;PMID4321594;PMID4311577;PMID21846685;PMID16904353;PMID12002549;PMID2832913;PMID19138867;PMID27259825;PMID27217177;PMID32023478;PMID30619901;PMID32670853;PMID22985683;PMID21911020;PMID21488337;PMID25134173;PMID22956440;PMID12523693;PMID33717061;PMID21616546;PMID19004952;PMID16872727;PMID12527438;PMID23305815;PMID22166050;PMID21831538;PMID21314905;PMID20189208;PMID12417950;PMID32793160;PMID30947641;PMID29936095;PMID27213868;PMID26581977;PMID23499593;PMID21621277;PMID14554125;PMID12805448;PMID10805253;PMID23255811;PMID8764079;	DEFRA;ViralZone
air (wet)	3437190	foot-and-mouth disease virus - type a	24617143	arvicola amphibius	vertebrates	aphthovirus	PMID32753488;PMID25135011;PMID29245054;PMID19215941;PMID10217583;PMID9562696;PMID4321595;PMID12498410;PMID19478852;PMID32596275;PMID21723882;PMID18930417;PMID18023217;PMID17827041;PMID17629524;PMID16342927;PMID16099917;PMID12739601;PMID12463534;PMID12124455;PMID12002550;PMID11164915;PMID10982082;PMID8038801;PMID6099647;PMID6296955;PMID6278697;PMID6265993;PMID198862;PMID168250;PMID4342000;PMID4339496;PMID4321594;PMID4311577;PMID21846685;PMID16904353;PMID12002549;PMID2832913;PMID19138867;PMID32023478;PMID30619901;PMID32670853;PMID22985683;PMID21911020;PMID21488337;PMID25134173;PMID22956440;PMID33717061;PMID21616546;PMID19004952;PMID16872727;PMID12527438;PMID23305815;PMID22166050;PMID21831538;PMID21314905;PMID20189208;PMID12417950;	DEFRA;ViralZone
skin-to-skin_eye	3437190	foot-and-mouth disease virus - type a	3713791	blastocerus dichotomus	vertebrates	aphthovirus	PMID33028719;PMID32753488;PMID30157853;PMID30079340;PMID25506214;PMID25483241;PMID25135011;PMID14974841;PMID12354542;PMID11059037;PMID28209551;PMID27697284;PMID26735130;PMID25937316;PMID24438986;PMID23822567;PMID22342891;PMID18789453;PMID17823399;PMID17686868;PMID17157418;PMID15301761;PMID9680133;PMID2191649;PMID6312518;PMID6271913;PMID16289996;PMID29245054;PMID26353052;PMID23022683;PMID16039761;PMID9123797;PMID19215941;PMID10217583;PMID9562696;PMID4321595;PMID32023478;PMID30619901;PMID32670853;PMID22985683;PMID21911020;PMID21488337;PMID25134173;PMID22956440;	DEFRA;ViralZone
food-water	3437190	foot-and-mouth disease virus - type a	3713791	blastocerus dichotomus	vertebrates	aphthovirus	PMID6271913;PMID31387783;PMID31023873;PMID15259248;PMID12189948;PMID30731643;PMID25557811;PMID24308718;PMID18941503;PMID18397496;PMID17362409;PMID31092573;PMID9329108;PMID19138867;PMID27217177;PMID12523693;PMID21616546;	DEFRA;CABI
fomite	3437190	foot-and-mouth disease virus - type a	3713791	blastocerus dichotomus	vertebrates	aphthovirus	PMID32753488;PMID25135011;PMID29245054;PMID19215941;PMID8579558;PMID27886439;PMID12498410;PMID19138867;PMID27259825;PMID27217177;PMID32023478;PMID30619901;PMID32670853;PMID22985683;PMID21911020;PMID21488337;PMID25134173;PMID22956440;PMID33717061;PMID21616546;PMID19004952;PMID16872727;PMID12527438;PMID23305815;PMID22166050;PMID21831538;PMID21314905;PMID20189208;PMID12417950;	DEFRA;ViralZone
respiratory tract-respiratory tract	3437190	foot-and-mouth disease virus - type a	3713791	blastocerus dichotomus	vertebrates	aphthovirus	PMID33028719;PMID32753488;PMID30157853;PMID30079340;PMID25506214;PMID25483241;PMID25135011;PMID14974841;PMID12354542;PMID11059037;PMID28209551;PMID27697284;PMID26735130;PMID25937316;PMID24438986;PMID23822567;PMID22342891;PMID18789453;PMID17823399;PMID17686868;PMID17157418;PMID15301761;PMID9680133;PMID2191649;PMID6312518;PMID6271913;PMID16289996;PMID29245054;PMID26353052;PMID23022683;PMID16039761;PMID9123797;PMID19215941;PMID10217583;PMID9562696;PMID4321595;PMID25917677;PMID19478852;PMID7699071;PMID26157128;PMID18462848;PMID8870633;PMID32596275;PMID21723882;PMID18930417;PMID18023217;PMID17827041;PMID17629524;PMID16342927;PMID16099917;PMID12739601;PMID12463534;PMID12124455;PMID12002550;PMID11164915;PMID10982082;PMID8038801;PMID6099647;PMID6296955;PMID6278697;PMID6265993;PMID198862;PMID168250;PMID4342000;PMID4339496;PMID4321594;PMID4311577;PMID21846685;PMID16904353;PMID12002549;PMID2832913;PMID19138867;PMID27259825;PMID27217177;PMID32023478;PMID30619901;PMID32670853;PMID22985683;PMID21911020;PMID21488337;PMID25134173;PMID22956440;PMID12523693;PMID33717061;PMID21616546;PMID19004952;PMID16872727;PMID12527438;PMID23305815;PMID22166050;PMID21831538;PMID21314905;PMID20189208;PMID12417950;PMID32793160;PMID30947641;PMID29936095;PMID27213868;PMID26581977;PMID23499593;PMID21621277;PMID14554125;PMID12805448;PMID10805253;PMID23255811;PMID8764079;	DEFRA;ViralZone
air (wet)	3437190	foot-and-mouth disease virus - type a	3713791	blastocerus dichotomus	vertebrates	aphthovirus	PMID32753488;PMID25135011;PMID29245054;PMID19215941;PMID10217583;PMID9562696;PMID4321595;PMID12498410;PMID19478852;PMID32596275;PMID21723882;PMID18930417;PMID18023217;PMID17827041;PMID17629524;PMID16342927;PMID16099917;PMID12739601;PMID12463534;PMID12124455;PMID12002550;PMID11164915;PMID10982082;PMID8038801;PMID6099647;PMID6296955;PMID6278697;PMID6265993;PMID198862;PMID168250;PMID4342000;PMID4339496;PMID4321594;PMID4311577;PMID21846685;PMID16904353;PMID12002549;PMID2832913;PMID19138867;PMID32023478;PMID30619901;PMID32670853;PMID22985683;PMID21911020;PMID21488337;PMID25134173;PMID22956440;PMID33717061;PMID21616546;PMID19004952;PMID16872727;PMID12527438;PMID23305815;PMID22166050;PMID21831538;PMID21314905;PMID20189208;PMID12417950;	DEFRA;ViralZone
skin-to-skin_eye	3437190	foot-and-mouth disease virus - type a	3445605	bos frontalis	vertebrates	aphthovirus	PMID33028719;PMID32753488;PMID30157853;PMID30079340;PMID25506214;PMID25483241;PMID25135011;PMID14974841;PMID12354542;PMID11059037;PMID28209551;PMID27697284;PMID26735130;PMID25937316;PMID24438986;PMID23822567;PMID22342891;PMID18789453;PMID17823399;PMID17686868;PMID17157418;PMID15301761;PMID9680133;PMID2191649;PMID6312518;PMID6271913;PMID16289996;PMID29245054;PMID26353052;PMID23022683;PMID16039761;PMID9123797;PMID19215941;PMID10217583;PMID9562696;PMID4321595;PMID32023478;PMID30619901;PMID32670853;PMID22985683;PMID21911020;PMID21488337;PMID25134173;PMID22956440;	DEFRA;ViralZone
food-water	3437190	foot-and-mouth disease virus - type a	3445605	bos frontalis	vertebrates	aphthovirus	PMID6271913;PMID31387783;PMID31023873;PMID15259248;PMID12189948;PMID30731643;PMID25557811;PMID24308718;PMID18941503;PMID18397496;PMID17362409;PMID31092573;PMID9329108;PMID19138867;PMID27217177;PMID12523693;PMID21616546;	DEFRA;CABI
fomite	3437190	foot-and-mouth disease virus - type a	3445605	bos frontalis	vertebrates	aphthovirus	PMID32753488;PMID25135011;PMID29245054;PMID19215941;PMID8579558;PMID27886439;PMID12498410;PMID19138867;PMID27259825;PMID27217177;PMID32023478;PMID30619901;PMID32670853;PMID22985683;PMID21911020;PMID21488337;PMID25134173;PMID22956440;PMID33717061;PMID21616546;PMID19004952;PMID16872727;PMID12527438;PMID23305815;PMID22166050;PMID21831538;PMID21314905;PMID20189208;PMID12417950;	DEFRA;ViralZone
respiratory tract-respiratory tract	3437190	foot-and-mouth disease virus - type a	3445605	bos frontalis	vertebrates	aphthovirus	PMID33028719;PMID32753488;PMID30157853;PMID30079340;PMID25506214;PMID25483241;PMID25135011;PMID14974841;PMID12354542;PMID11059037;PMID28209551;PMID27697284;PMID26735130;PMID25937316;PMID24438986;PMID23822567;PMID22342891;PMID18789453;PMID17823399;PMID17686868;PMID17157418;PMID15301761;PMID9680133;PMID2191649;PMID6312518;PMID6271913;PMID16289996;PMID29245054;PMID26353052;PMID23022683;PMID16039761;PMID9123797;PMID19215941;PMID10217583;PMID9562696;PMID4321595;PMID25917677;PMID19478852;PMID7699071;PMID26157128;PMID18462848;PMID8870633;PMID32596275;PMID21723882;PMID18930417;PMID18023217;PMID17827041;PMID17629524;PMID16342927;PMID16099917;PMID12739601;PMID12463534;PMID12124455;PMID12002550;PMID11164915;PMID10982082;PMID8038801;PMID6099647;PMID6296955;PMID6278697;PMID6265993;PMID198862;PMID168250;PMID4342000;PMID4339496;PMID4321594;PMID4311577;PMID21846685;PMID16904353;PMID12002549;PMID2832913;PMID19138867;PMID27259825;PMID27217177;PMID32023478;PMID30619901;PMID32670853;PMID22985683;PMID21911020;PMID21488337;PMID25134173;PMID22956440;PMID12523693;PMID33717061;PMID21616546;PMID19004952;PMID16872727;PMID12527438;PMID23305815;PMID22166050;PMID21831538;PMID21314905;PMID20189208;PMID12417950;PMID32793160;PMID30947641;PMID29936095;PMID27213868;PMID26581977;PMID23499593;PMID21621277;PMID14554125;PMID12805448;PMID10805253;PMID23255811;PMID8764079;	DEFRA;ViralZone
air (wet)	3437190	foot-and-mouth disease virus - type a	3445605	bos frontalis	vertebrates	aphthovirus	PMID32753488;PMID25135011;PMID29245054;PMID19215941;PMID10217583;PMID9562696;PMID4321595;PMID12498410;PMID19478852;PMID32596275;PMID21723882;PMID18930417;PMID18023217;PMID17827041;PMID17629524;PMID16342927;PMID16099917;PMID12739601;PMID12463534;PMID12124455;PMID12002550;PMID11164915;PMID10982082;PMID8038801;PMID6099647;PMID6296955;PMID6278697;PMID6265993;PMID198862;PMID168250;PMID4342000;PMID4339496;PMID4321594;PMID4311577;PMID21846685;PMID16904353;PMID12002549;PMID2832913;PMID19138867;PMID32023478;PMID30619901;PMID32670853;PMID22985683;PMID21911020;PMID21488337;PMID25134173;PMID22956440;PMID33717061;PMID21616546;PMID19004952;PMID16872727;PMID12527438;PMID23305815;PMID22166050;PMID21831538;PMID21314905;PMID20189208;PMID12417950;	DEFRA;ViralZone
skin-to-skin_eye	3437190	foot-and-mouth disease virus - type a	3445607	bos grunniens	vertebrates	aphthovirus	PMID33028719;PMID32753488;PMID30157853;PMID30079340;PMID25506214;PMID25483241;PMID25135011;PMID14974841;PMID12354542;PMID11059037;PMID28209551;PMID27697284;PMID26735130;PMID25937316;PMID24438986;PMID23822567;PMID22342891;PMID18789453;PMID17823399;PMID17686868;PMID17157418;PMID15301761;PMID9680133;PMID2191649;PMID6312518;PMID6271913;PMID16289996;PMID29245054;PMID26353052;PMID23022683;PMID16039761;PMID9123797;PMID19215941;PMID10217583;PMID9562696;PMID4321595;PMID32023478;PMID30619901;PMID32670853;PMID22985683;PMID21911020;PMID21488337;PMID25134173;PMID22956440;	DEFRA;ViralZone
food-water	3437190	foot-and-mouth disease virus - type a	3445607	bos grunniens	vertebrates	aphthovirus	PMID6271913;PMID31387783;PMID31023873;PMID15259248;PMID12189948;PMID30731643;PMID25557811;PMID24308718;PMID18941503;PMID18397496;PMID17362409;PMID31092573;PMID9329108;PMID19138867;PMID27217177;PMID12523693;PMID21616546;	DEFRA;CABI
fomite	3437190	foot-and-mouth disease virus - type a	3445607	bos grunniens	vertebrates	aphthovirus	PMID32753488;PMID25135011;PMID29245054;PMID19215941;PMID8579558;PMID27886439;PMID12498410;PMID19138867;PMID27259825;PMID27217177;PMID32023478;PMID30619901;PMID32670853;PMID22985683;PMID21911020;PMID21488337;PMID25134173;PMID22956440;PMID33717061;PMID21616546;PMID19004952;PMID16872727;PMID12527438;PMID23305815;PMID22166050;PMID21831538;PMID21314905;PMID20189208;PMID12417950;	DEFRA;ViralZone
respiratory tract-respiratory tract	3437190	foot-and-mouth disease virus - type a	3445607	bos grunniens	vertebrates	aphthovirus	PMID33028719;PMID32753488;PMID30157853;PMID30079340;PMID25506214;PMID25483241;PMID25135011;PMID14974841;PMID12354542;PMID11059037;PMID28209551;PMID27697284;PMID26735130;PMID25937316;PMID24438986;PMID23822567;PMID22342891;PMID18789453;PMID17823399;PMID17686868;PMID17157418;PMID15301761;PMID9680133;PMID2191649;PMID6312518;PMID6271913;PMID16289996;PMID29245054;PMID26353052;PMID23022683;PMID16039761;PMID9123797;PMID19215941;PMID10217583;PMID9562696;PMID4321595;PMID25917677;PMID19478852;PMID7699071;PMID26157128;PMID18462848;PMID8870633;PMID32596275;PMID21723882;PMID18930417;PMID18023217;PMID17827041;PMID17629524;PMID16342927;PMID16099917;PMID12739601;PMID12463534;PMID12124455;PMID12002550;PMID11164915;PMID10982082;PMID8038801;PMID6099647;PMID6296955;PMID6278697;PMID6265993;PMID198862;PMID168250;PMID4342000;PMID4339496;PMID4321594;PMID4311577;PMID21846685;PMID16904353;PMID12002549;PMID2832913;PMID19138867;PMID27259825;PMID27217177;PMID32023478;PMID30619901;PMID32670853;PMID22985683;PMID21911020;PMID21488337;PMID25134173;PMID22956440;PMID12523693;PMID33717061;PMID21616546;PMID19004952;PMID16872727;PMID12527438;PMID23305815;PMID22166050;PMID21831538;PMID21314905;PMID20189208;PMID12417950;PMID32793160;PMID30947641;PMID29936095;PMID27213868;PMID26581977;PMID23499593;PMID21621277;PMID14554125;PMID12805448;PMID10805253;PMID23255811;PMID8764079;	DEFRA;ViralZone
air (wet)	3437190	foot-and-mouth disease virus - type a	3445607	bos grunniens	vertebrates	aphthovirus	PMID32753488;PMID25135011;PMID29245054;PMID19215941;PMID10217583;PMID9562696;PMID4321595;PMID12498410;PMID19478852;PMID32596275;PMID21723882;PMID18930417;PMID18023217;PMID17827041;PMID17629524;PMID16342927;PMID16099917;PMID12739601;PMID12463534;PMID12124455;PMID12002550;PMID11164915;PMID10982082;PMID8038801;PMID6099647;PMID6296955;PMID6278697;PMID6265993;PMID198862;PMID168250;PMID4342000;PMID4339496;PMID4321594;PMID4311577;PMID21846685;PMID16904353;PMID12002549;PMID2832913;PMID19138867;PMID32023478;PMID30619901;PMID32670853;PMID22985683;PMID21911020;PMID21488337;PMID25134173;PMID22956440;PMID33717061;PMID21616546;PMID19004952;PMID16872727;PMID12527438;PMID23305815;PMID22166050;PMID21831538;PMID21314905;PMID20189208;PMID12417950;	DEFRA;ViralZone
skin-to-skin_eye	3437190	foot-and-mouth disease virus - type a	3434103	bos indicus	vertebrates	aphthovirus	PMID33028719;PMID32753488;PMID30157853;PMID30079340;PMID25506214;PMID25483241;PMID25135011;PMID14974841;PMID12354542;PMID11059037;PMID28209551;PMID27697284;PMID26735130;PMID25937316;PMID24438986;PMID23822567;PMID22342891;PMID18789453;PMID17823399;PMID17686868;PMID17157418;PMID15301761;PMID9680133;PMID2191649;PMID6312518;PMID6271913;PMID16289996;PMID29245054;PMID26353052;PMID23022683;PMID16039761;PMID9123797;PMID19215941;PMID10217583;PMID9562696;PMID4321595;PMID32023478;PMID30619901;PMID32670853;PMID22985683;PMID21911020;PMID21488337;PMID25134173;PMID22956440;	DEFRA;ViralZone
food-water	3437190	foot-and-mouth disease virus - type a	3434103	bos indicus	vertebrates	aphthovirus	PMID6271913;PMID31387783;PMID31023873;PMID15259248;PMID12189948;PMID30731643;PMID25557811;PMID24308718;PMID18941503;PMID18397496;PMID17362409;PMID31092573;PMID9329108;PMID19138867;PMID27217177;PMID12523693;PMID21616546;	DEFRA;CABI
fomite	3437190	foot-and-mouth disease virus - type a	3434103	bos indicus	vertebrates	aphthovirus	PMID32753488;PMID25135011;PMID29245054;PMID19215941;PMID8579558;PMID27886439;PMID12498410;PMID19138867;PMID27259825;PMID27217177;PMID32023478;PMID30619901;PMID32670853;PMID22985683;PMID21911020;PMID21488337;PMID25134173;PMID22956440;PMID33717061;PMID21616546;PMID19004952;PMID16872727;PMID12527438;PMID23305815;PMID22166050;PMID21831538;PMID21314905;PMID20189208;PMID12417950;	DEFRA;ViralZone
respiratory tract-respiratory tract	3437190	foot-and-mouth disease virus - type a	3434103	bos indicus	vertebrates	aphthovirus	PMID33028719;PMID32753488;PMID30157853;PMID30079340;PMID25506214;PMID25483241;PMID25135011;PMID14974841;PMID12354542;PMID11059037;PMID28209551;PMID27697284;PMID26735130;PMID25937316;PMID24438986;PMID23822567;PMID22342891;PMID18789453;PMID17823399;PMID17686868;PMID17157418;PMID15301761;PMID9680133;PMID2191649;PMID6312518;PMID6271913;PMID16289996;PMID29245054;PMID26353052;PMID23022683;PMID16039761;PMID9123797;PMID19215941;PMID10217583;PMID9562696;PMID4321595;PMID25917677;PMID19478852;PMID7699071;PMID26157128;PMID18462848;PMID8870633;PMID32596275;PMID21723882;PMID18930417;PMID18023217;PMID17827041;PMID17629524;PMID16342927;PMID16099917;PMID12739601;PMID12463534;PMID12124455;PMID12002550;PMID11164915;PMID10982082;PMID8038801;PMID6099647;PMID6296955;PMID6278697;PMID6265993;PMID198862;PMID168250;PMID4342000;PMID4339496;PMID4321594;PMID4311577;PMID21846685;PMID16904353;PMID12002549;PMID2832913;PMID19138867;PMID27259825;PMID27217177;PMID32023478;PMID30619901;PMID32670853;PMID22985683;PMID21911020;PMID21488337;PMID25134173;PMID22956440;PMID12523693;PMID33717061;PMID21616546;PMID19004952;PMID16872727;PMID12527438;PMID23305815;PMID22166050;PMID21831538;PMID21314905;PMID20189208;PMID12417950;PMID32793160;PMID30947641;PMID29936095;PMID27213868;PMID26581977;PMID23499593;PMID21621277;PMID14554125;PMID12805448;PMID10805253;PMID23255811;PMID8764079;	DEFRA;ViralZone
air (wet)	3437190	foot-and-mouth disease virus - type a	3434103	bos indicus	vertebrates	aphthovirus	PMID32753488;PMID25135011;PMID29245054;PMID19215941;PMID10217583;PMID9562696;PMID4321595;PMID12498410;PMID19478852;PMID32596275;PMID21723882;PMID18930417;PMID18023217;PMID17827041;PMID17629524;PMID16342927;PMID16099917;PMID12739601;PMID12463534;PMID12124455;PMID12002550;PMID11164915;PMID10982082;PMID8038801;PMID6099647;PMID6296955;PMID6278697;PMID6265993;PMID198862;PMID168250;PMID4342000;PMID4339496;PMID4321594;PMID4311577;PMID21846685;PMID16904353;PMID12002549;PMID2832913;PMID19138867;PMID32023478;PMID30619901;PMID32670853;PMID22985683;PMID21911020;PMID21488337;PMID25134173;PMID22956440;PMID33717061;PMID21616546;PMID19004952;PMID16872727;PMID12527438;PMID23305815;PMID22166050;PMID21831538;PMID21314905;PMID20189208;PMID12417950;	DEFRA;ViralZone
skin-to-skin_eye	3437190	foot-and-mouth disease virus - type a	3434101	bos taurus	vertebrates	aphthovirus	PMID33028719;PMID32753488;PMID30157853;PMID30079340;PMID25506214;PMID25483241;PMID25135011;PMID14974841;PMID12354542;PMID11059037;PMID28209551;PMID27697284;PMID26735130;PMID25937316;PMID24438986;PMID23822567;PMID22342891;PMID18789453;PMID17823399;PMID17686868;PMID17157418;PMID15301761;PMID9680133;PMID2191649;PMID6312518;PMID6271913;PMID16289996;PMID29245054;PMID26353052;PMID23022683;PMID16039761;PMID9123797;PMID19215941;PMID10217583;PMID9562696;PMID4321595;PMID32023478;PMID30619901;PMID32670853;PMID22985683;PMID21911020;PMID21488337;PMID25134173;PMID22956440;	DEFRA;ViralZone
food-water	3437190	foot-and-mouth disease virus - type a	3434101	bos taurus	vertebrates	aphthovirus	PMID6271913;PMID31387783;PMID31023873;PMID15259248;PMID12189948;PMID30731643;PMID25557811;PMID24308718;PMID18941503;PMID18397496;PMID17362409;PMID31092573;PMID9329108;PMID19138867;PMID27217177;PMID12523693;PMID21616546;	DEFRA;CABI
fomite	3437190	foot-and-mouth disease virus - type a	3434101	bos taurus	vertebrates	aphthovirus	PMID32753488;PMID25135011;PMID29245054;PMID19215941;PMID8579558;PMID27886439;PMID12498410;PMID19138867;PMID27259825;PMID27217177;PMID32023478;PMID30619901;PMID32670853;PMID22985683;PMID21911020;PMID21488337;PMID25134173;PMID22956440;PMID33717061;PMID21616546;PMID19004952;PMID16872727;PMID12527438;PMID23305815;PMID22166050;PMID21831538;PMID21314905;PMID20189208;PMID12417950;	DEFRA;ViralZone
respiratory tract-respiratory tract	3437190	foot-and-mouth disease virus - type a	3434101	bos taurus	vertebrates	aphthovirus	PMID33028719;PMID32753488;PMID30157853;PMID30079340;PMID25506214;PMID25483241;PMID25135011;PMID14974841;PMID12354542;PMID11059037;PMID28209551;PMID27697284;PMID26735130;PMID25937316;PMID24438986;PMID23822567;PMID22342891;PMID18789453;PMID17823399;PMID17686868;PMID17157418;PMID15301761;PMID9680133;PMID2191649;PMID6312518;PMID6271913;PMID16289996;PMID29245054;PMID26353052;PMID23022683;PMID16039761;PMID9123797;PMID19215941;PMID10217583;PMID9562696;PMID4321595;PMID25917677;PMID19478852;PMID7699071;PMID26157128;PMID18462848;PMID8870633;PMID32596275;PMID21723882;PMID18930417;PMID18023217;PMID17827041;PMID17629524;PMID16342927;PMID16099917;PMID12739601;PMID12463534;PMID12124455;PMID12002550;PMID11164915;PMID10982082;PMID8038801;PMID6099647;PMID6296955;PMID6278697;PMID6265993;PMID198862;PMID168250;PMID4342000;PMID4339496;PMID4321594;PMID4311577;PMID21846685;PMID16904353;PMID12002549;PMID2832913;PMID19138867;PMID27259825;PMID27217177;PMID32023478;PMID30619901;PMID32670853;PMID22985683;PMID21911020;PMID21488337;PMID25134173;PMID22956440;PMID12523693;PMID33717061;PMID21616546;PMID19004952;PMID16872727;PMID12527438;PMID23305815;PMID22166050;PMID21831538;PMID21314905;PMID20189208;PMID12417950;PMID32793160;PMID30947641;PMID29936095;PMID27213868;PMID26581977;PMID23499593;PMID21621277;PMID14554125;PMID12805448;PMID10805253;PMID23255811;PMID8764079;	DEFRA;ViralZone
air (wet)	3437190	foot-and-mouth disease virus - type a	3434101	bos taurus	vertebrates	aphthovirus	PMID32753488;PMID25135011;PMID29245054;PMID19215941;PMID10217583;PMID9562696;PMID4321595;PMID12498410;PMID19478852;PMID32596275;PMID21723882;PMID18930417;PMID18023217;PMID17827041;PMID17629524;PMID16342927;PMID16099917;PMID12739601;PMID12463534;PMID12124455;PMID12002550;PMID11164915;PMID10982082;PMID8038801;PMID6099647;PMID6296955;PMID6278697;PMID6265993;PMID198862;PMID168250;PMID4342000;PMID4339496;PMID4321594;PMID4311577;PMID21846685;PMID16904353;PMID12002549;PMID2832913;PMID19138867;PMID32023478;PMID30619901;PMID32670853;PMID22985683;PMID21911020;PMID21488337;PMID25134173;PMID22956440;PMID33717061;PMID21616546;PMID19004952;PMID16872727;PMID12527438;PMID23305815;PMID22166050;PMID21831538;PMID21314905;PMID20189208;PMID12417950;	DEFRA;ViralZone
skin-to-skin_eye	3437190	foot-and-mouth disease virus - type a	3546118	bubalus bubalis	vertebrates	aphthovirus	PMID33028719;PMID32753488;PMID30157853;PMID30079340;PMID25506214;PMID25483241;PMID25135011;PMID14974841;PMID12354542;PMID11059037;PMID28209551;PMID27697284;PMID26735130;PMID25937316;PMID24438986;PMID23822567;PMID22342891;PMID18789453;PMID17823399;PMID17686868;PMID17157418;PMID15301761;PMID9680133;PMID2191649;PMID6312518;PMID6271913;PMID16289996;PMID29245054;PMID26353052;PMID23022683;PMID16039761;PMID9123797;PMID19215941;PMID10217583;PMID9562696;PMID4321595;PMID32023478;PMID30619901;PMID32670853;PMID22985683;PMID21911020;PMID21488337;PMID25134173;PMID22956440;	DEFRA;ViralZone
food-water	3437190	foot-and-mouth disease virus - type a	3546118	bubalus bubalis	vertebrates	aphthovirus	PMID6271913;PMID31387783;PMID31023873;PMID15259248;PMID12189948;PMID30731643;PMID25557811;PMID24308718;PMID18941503;PMID18397496;PMID17362409;PMID31092573;PMID9329108;PMID19138867;PMID27217177;PMID12523693;PMID21616546;	DEFRA;CABI
fomite	3437190	foot-and-mouth disease virus - type a	3546118	bubalus bubalis	vertebrates	aphthovirus	PMID32753488;PMID25135011;PMID29245054;PMID19215941;PMID8579558;PMID27886439;PMID12498410;PMID19138867;PMID27259825;PMID27217177;PMID32023478;PMID30619901;PMID32670853;PMID22985683;PMID21911020;PMID21488337;PMID25134173;PMID22956440;PMID33717061;PMID21616546;PMID19004952;PMID16872727;PMID12527438;PMID23305815;PMID22166050;PMID21831538;PMID21314905;PMID20189208;PMID12417950;	DEFRA;ViralZone
respiratory tract-respiratory tract	3437190	foot-and-mouth disease virus - type a	3546118	bubalus bubalis	vertebrates	aphthovirus	PMID33028719;PMID32753488;PMID30157853;PMID30079340;PMID25506214;PMID25483241;PMID25135011;PMID14974841;PMID12354542;PMID11059037;PMID28209551;PMID27697284;PMID26735130;PMID25937316;PMID24438986;PMID23822567;PMID22342891;PMID18789453;PMID17823399;PMID17686868;PMID17157418;PMID15301761;PMID9680133;PMID2191649;PMID6312518;PMID6271913;PMID16289996;PMID29245054;PMID26353052;PMID23022683;PMID16039761;PMID9123797;PMID19215941;PMID10217583;PMID9562696;PMID4321595;PMID25917677;PMID19478852;PMID7699071;PMID26157128;PMID18462848;PMID8870633;PMID32596275;PMID21723882;PMID18930417;PMID18023217;PMID17827041;PMID17629524;PMID16342927;PMID16099917;PMID12739601;PMID12463534;PMID12124455;PMID12002550;PMID11164915;PMID10982082;PMID8038801;PMID6099647;PMID6296955;PMID6278697;PMID6265993;PMID198862;PMID168250;PMID4342000;PMID4339496;PMID4321594;PMID4311577;PMID21846685;PMID16904353;PMID12002549;PMID2832913;PMID19138867;PMID27259825;PMID27217177;PMID32023478;PMID30619901;PMID32670853;PMID22985683;PMID21911020;PMID21488337;PMID25134173;PMID22956440;PMID12523693;PMID33717061;PMID21616546;PMID19004952;PMID16872727;PMID12527438;PMID23305815;PMID22166050;PMID21831538;PMID21314905;PMID20189208;PMID12417950;PMID32793160;PMID30947641;PMID29936095;PMID27213868;PMID26581977;PMID23499593;PMID21621277;PMID14554125;PMID12805448;PMID10805253;PMID23255811;PMID8764079;	DEFRA;ViralZone
air (wet)	3437190	foot-and-mouth disease virus - type a	3546118	bubalus bubalis	vertebrates	aphthovirus	PMID32753488;PMID25135011;PMID29245054;PMID19215941;PMID10217583;PMID9562696;PMID4321595;PMID12498410;PMID19478852;PMID32596275;PMID21723882;PMID18930417;PMID18023217;PMID17827041;PMID17629524;PMID16342927;PMID16099917;PMID12739601;PMID12463534;PMID12124455;PMID12002550;PMID11164915;PMID10982082;PMID8038801;PMID6099647;PMID6296955;PMID6278697;PMID6265993;PMID198862;PMID168250;PMID4342000;PMID4339496;PMID4321594;PMID4311577;PMID21846685;PMID16904353;PMID12002549;PMID2832913;PMID19138867;PMID32023478;PMID30619901;PMID32670853;PMID22985683;PMID21911020;PMID21488337;PMID25134173;PMID22956440;PMID33717061;PMID21616546;PMID19004952;PMID16872727;PMID12527438;PMID23305815;PMID22166050;PMID21831538;PMID21314905;PMID20189208;PMID12417950;	DEFRA;ViralZone
skin-to-skin_eye	3437190	foot-and-mouth disease virus - type a	3433979	camelus bactrianus	vertebrates	aphthovirus	PMID33028719;PMID32753488;PMID30157853;PMID30079340;PMID25506214;PMID25483241;PMID25135011;PMID14974841;PMID12354542;PMID11059037;PMID28209551;PMID27697284;PMID26735130;PMID25937316;PMID24438986;PMID23822567;PMID22342891;PMID18789453;PMID17823399;PMID17686868;PMID17157418;PMID15301761;PMID9680133;PMID2191649;PMID6312518;PMID6271913;PMID16289996;PMID29245054;PMID26353052;PMID23022683;PMID16039761;PMID9123797;PMID19215941;PMID10217583;PMID9562696;PMID4321595;PMID32023478;PMID30619901;PMID32670853;PMID22985683;PMID21911020;PMID21488337;PMID25134173;PMID22956440;	DEFRA;ViralZone
food-water	3437190	foot-and-mouth disease virus - type a	3433979	camelus bactrianus	vertebrates	aphthovirus	PMID6271913;PMID31387783;PMID31023873;PMID15259248;PMID12189948;PMID30731643;PMID25557811;PMID24308718;PMID18941503;PMID18397496;PMID17362409;PMID31092573;PMID9329108;PMID19138867;PMID27217177;PMID12523693;PMID21616546;	DEFRA;CABI
fomite	3437190	foot-and-mouth disease virus - type a	3433979	camelus bactrianus	vertebrates	aphthovirus	PMID32753488;PMID25135011;PMID29245054;PMID19215941;PMID8579558;PMID27886439;PMID12498410;PMID19138867;PMID27259825;PMID27217177;PMID32023478;PMID30619901;PMID32670853;PMID22985683;PMID21911020;PMID21488337;PMID25134173;PMID22956440;PMID33717061;PMID21616546;PMID19004952;PMID16872727;PMID12527438;PMID23305815;PMID22166050;PMID21831538;PMID21314905;PMID20189208;PMID12417950;	DEFRA;ViralZone
respiratory tract-respiratory tract	3437190	foot-and-mouth disease virus - type a	3433979	camelus bactrianus	vertebrates	aphthovirus	PMID33028719;PMID32753488;PMID30157853;PMID30079340;PMID25506214;PMID25483241;PMID25135011;PMID14974841;PMID12354542;PMID11059037;PMID28209551;PMID27697284;PMID26735130;PMID25937316;PMID24438986;PMID23822567;PMID22342891;PMID18789453;PMID17823399;PMID17686868;PMID17157418;PMID15301761;PMID9680133;PMID2191649;PMID6312518;PMID6271913;PMID16289996;PMID29245054;PMID26353052;PMID23022683;PMID16039761;PMID9123797;PMID19215941;PMID10217583;PMID9562696;PMID4321595;PMID25917677;PMID19478852;PMID7699071;PMID26157128;PMID18462848;PMID8870633;PMID32596275;PMID21723882;PMID18930417;PMID18023217;PMID17827041;PMID17629524;PMID16342927;PMID16099917;PMID12739601;PMID12463534;PMID12124455;PMID12002550;PMID11164915;PMID10982082;PMID8038801;PMID6099647;PMID6296955;PMID6278697;PMID6265993;PMID198862;PMID168250;PMID4342000;PMID4339496;PMID4321594;PMID4311577;PMID21846685;PMID16904353;PMID12002549;PMID2832913;PMID19138867;PMID27259825;PMID27217177;PMID32023478;PMID30619901;PMID32670853;PMID22985683;PMID21911020;PMID21488337;PMID25134173;PMID22956440;PMID12523693;PMID33717061;PMID21616546;PMID19004952;PMID16872727;PMID12527438;PMID23305815;PMID22166050;PMID21831538;PMID21314905;PMID20189208;PMID12417950;PMID32793160;PMID30947641;PMID29936095;PMID27213868;PMID26581977;PMID23499593;PMID21621277;PMID14554125;PMID12805448;PMID10805253;PMID23255811;PMID8764079;	DEFRA;ViralZone
air (wet)	3437190	foot-and-mouth disease virus - type a	3433979	camelus bactrianus	vertebrates	aphthovirus	PMID32753488;PMID25135011;PMID29245054;PMID19215941;PMID10217583;PMID9562696;PMID4321595;PMID12498410;PMID19478852;PMID32596275;PMID21723882;PMID18930417;PMID18023217;PMID17827041;PMID17629524;PMID16342927;PMID16099917;PMID12739601;PMID12463534;PMID12124455;PMID12002550;PMID11164915;PMID10982082;PMID8038801;PMID6099647;PMID6296955;PMID6278697;PMID6265993;PMID198862;PMID168250;PMID4342000;PMID4339496;PMID4321594;PMID4311577;PMID21846685;PMID16904353;PMID12002549;PMID2832913;PMID19138867;PMID32023478;PMID30619901;PMID32670853;PMID22985683;PMID21911020;PMID21488337;PMID25134173;PMID22956440;PMID33717061;PMID21616546;PMID19004952;PMID16872727;PMID12527438;PMID23305815;PMID22166050;PMID21831538;PMID21314905;PMID20189208;PMID12417950;	DEFRA;ViralZone
skin-to-skin_eye	3437190	foot-and-mouth disease virus - type a	3433981	camelus dromedarius	vertebrates	aphthovirus	PMID33028719;PMID32753488;PMID30157853;PMID30079340;PMID25506214;PMID25483241;PMID25135011;PMID14974841;PMID12354542;PMID11059037;PMID28209551;PMID27697284;PMID26735130;PMID25937316;PMID24438986;PMID23822567;PMID22342891;PMID18789453;PMID17823399;PMID17686868;PMID17157418;PMID15301761;PMID9680133;PMID2191649;PMID6312518;PMID6271913;PMID16289996;PMID29245054;PMID26353052;PMID23022683;PMID16039761;PMID9123797;PMID19215941;PMID10217583;PMID9562696;PMID4321595;PMID32023478;PMID30619901;PMID32670853;PMID22985683;PMID21911020;PMID21488337;PMID25134173;PMID22956440;	DEFRA;ViralZone
food-water	3437190	foot-and-mouth disease virus - type a	3433981	camelus dromedarius	vertebrates	aphthovirus	PMID6271913;PMID31387783;PMID31023873;PMID15259248;PMID12189948;PMID30731643;PMID25557811;PMID24308718;PMID18941503;PMID18397496;PMID17362409;PMID31092573;PMID9329108;PMID19138867;PMID27217177;PMID12523693;PMID21616546;	DEFRA;CABI
fomite	3437190	foot-and-mouth disease virus - type a	3433981	camelus dromedarius	vertebrates	aphthovirus	PMID32753488;PMID25135011;PMID29245054;PMID19215941;PMID8579558;PMID27886439;PMID12498410;PMID19138867;PMID27259825;PMID27217177;PMID32023478;PMID30619901;PMID32670853;PMID22985683;PMID21911020;PMID21488337;PMID25134173;PMID22956440;PMID33717061;PMID21616546;PMID19004952;PMID16872727;PMID12527438;PMID23305815;PMID22166050;PMID21831538;PMID21314905;PMID20189208;PMID12417950;	DEFRA;ViralZone
respiratory tract-respiratory tract	3437190	foot-and-mouth disease virus - type a	3433981	camelus dromedarius	vertebrates	aphthovirus	PMID33028719;PMID32753488;PMID30157853;PMID30079340;PMID25506214;PMID25483241;PMID25135011;PMID14974841;PMID12354542;PMID11059037;PMID28209551;PMID27697284;PMID26735130;PMID25937316;PMID24438986;PMID23822567;PMID22342891;PMID18789453;PMID17823399;PMID17686868;PMID17157418;PMID15301761;PMID9680133;PMID2191649;PMID6312518;PMID6271913;PMID16289996;PMID29245054;PMID26353052;PMID23022683;PMID16039761;PMID9123797;PMID19215941;PMID10217583;PMID9562696;PMID4321595;PMID25917677;PMID19478852;PMID7699071;PMID26157128;PMID18462848;PMID8870633;PMID32596275;PMID21723882;PMID18930417;PMID18023217;PMID17827041;PMID17629524;PMID16342927;PMID16099917;PMID12739601;PMID12463534;PMID12124455;PMID12002550;PMID11164915;PMID10982082;PMID8038801;PMID6099647;PMID6296955;PMID6278697;PMID6265993;PMID198862;PMID168250;PMID4342000;PMID4339496;PMID4321594;PMID4311577;PMID21846685;PMID16904353;PMID12002549;PMID2832913;PMID19138867;PMID27259825;PMID27217177;PMID32023478;PMID30619901;PMID32670853;PMID22985683;PMID21911020;PMID21488337;PMID25134173;PMID22956440;PMID12523693;PMID33717061;PMID21616546;PMID19004952;PMID16872727;PMID12527438;PMID23305815;PMID22166050;PMID21831538;PMID21314905;PMID20189208;PMID12417950;PMID32793160;PMID30947641;PMID29936095;PMID27213868;PMID26581977;PMID23499593;PMID21621277;PMID14554125;PMID12805448;PMID10805253;PMID23255811;PMID8764079;	DEFRA;ViralZone
air (wet)	3437190	foot-and-mouth disease virus - type a	3433981	camelus dromedarius	vertebrates	aphthovirus	PMID32753488;PMID25135011;PMID29245054;PMID19215941;PMID10217583;PMID9562696;PMID4321595;PMID12498410;PMID19478852;PMID32596275;PMID21723882;PMID18930417;PMID18023217;PMID17827041;PMID17629524;PMID16342927;PMID16099917;PMID12739601;PMID12463534;PMID12124455;PMID12002550;PMID11164915;PMID10982082;PMID8038801;PMID6099647;PMID6296955;PMID6278697;PMID6265993;PMID198862;PMID168250;PMID4342000;PMID4339496;PMID4321594;PMID4311577;PMID21846685;PMID16904353;PMID12002549;PMID2832913;PMID19138867;PMID32023478;PMID30619901;PMID32670853;PMID22985683;PMID21911020;PMID21488337;PMID25134173;PMID22956440;PMID33717061;PMID21616546;PMID19004952;PMID16872727;PMID12527438;PMID23305815;PMID22166050;PMID21831538;PMID21314905;PMID20189208;PMID12417950;	DEFRA;ViralZone
skin-to-skin_eye	3437190	foot-and-mouth disease virus - type a	3434115	capra hircus	vertebrates	aphthovirus	PMID33028719;PMID32753488;PMID30157853;PMID30079340;PMID25506214;PMID25483241;PMID25135011;PMID14974841;PMID12354542;PMID11059037;PMID28209551;PMID27697284;PMID26735130;PMID25937316;PMID24438986;PMID23822567;PMID22342891;PMID18789453;PMID17823399;PMID17686868;PMID17157418;PMID15301761;PMID9680133;PMID2191649;PMID6312518;PMID6271913;PMID16289996;PMID29245054;PMID26353052;PMID23022683;PMID16039761;PMID9123797;PMID19215941;PMID10217583;PMID9562696;PMID4321595;PMID32023478;PMID30619901;PMID32670853;PMID22985683;PMID21911020;PMID21488337;PMID25134173;PMID22956440;	DEFRA;ViralZone
food-water	3437190	foot-and-mouth disease virus - type a	3434115	capra hircus	vertebrates	aphthovirus	PMID6271913;PMID31387783;PMID31023873;PMID15259248;PMID12189948;PMID30731643;PMID25557811;PMID24308718;PMID18941503;PMID18397496;PMID17362409;PMID31092573;PMID9329108;PMID19138867;PMID27217177;PMID12523693;PMID21616546;	DEFRA;CABI
fomite	3437190	foot-and-mouth disease virus - type a	3434115	capra hircus	vertebrates	aphthovirus	PMID32753488;PMID25135011;PMID29245054;PMID19215941;PMID8579558;PMID27886439;PMID12498410;PMID19138867;PMID27259825;PMID27217177;PMID32023478;PMID30619901;PMID32670853;PMID22985683;PMID21911020;PMID21488337;PMID25134173;PMID22956440;PMID33717061;PMID21616546;PMID19004952;PMID16872727;PMID12527438;PMID23305815;PMID22166050;PMID21831538;PMID21314905;PMID20189208;PMID12417950;	DEFRA;ViralZone
respiratory tract-respiratory tract	3437190	foot-and-mouth disease virus - type a	3434115	capra hircus	vertebrates	aphthovirus	PMID33028719;PMID32753488;PMID30157853;PMID30079340;PMID25506214;PMID25483241;PMID25135011;PMID14974841;PMID12354542;PMID11059037;PMID28209551;PMID27697284;PMID26735130;PMID25937316;PMID24438986;PMID23822567;PMID22342891;PMID18789453;PMID17823399;PMID17686868;PMID17157418;PMID15301761;PMID9680133;PMID2191649;PMID6312518;PMID6271913;PMID16289996;PMID29245054;PMID26353052;PMID23022683;PMID16039761;PMID9123797;PMID19215941;PMID10217583;PMID9562696;PMID4321595;PMID25917677;PMID19478852;PMID7699071;PMID26157128;PMID18462848;PMID8870633;PMID32596275;PMID21723882;PMID18930417;PMID18023217;PMID17827041;PMID17629524;PMID16342927;PMID16099917;PMID12739601;PMID12463534;PMID12124455;PMID12002550;PMID11164915;PMID10982082;PMID8038801;PMID6099647;PMID6296955;PMID6278697;PMID6265993;PMID198862;PMID168250;PMID4342000;PMID4339496;PMID4321594;PMID4311577;PMID21846685;PMID16904353;PMID12002549;PMID2832913;PMID19138867;PMID27259825;PMID27217177;PMID32023478;PMID30619901;PMID32670853;PMID22985683;PMID21911020;PMID21488337;PMID25134173;PMID22956440;PMID12523693;PMID33717061;PMID21616546;PMID19004952;PMID16872727;PMID12527438;PMID23305815;PMID22166050;PMID21831538;PMID21314905;PMID20189208;PMID12417950;PMID32793160;PMID30947641;PMID29936095;PMID27213868;PMID26581977;PMID23499593;PMID21621277;PMID14554125;PMID12805448;PMID10805253;PMID23255811;PMID8764079;	DEFRA;ViralZone
air (wet)	3437190	foot-and-mouth disease virus - type a	3434115	capra hircus	vertebrates	aphthovirus	PMID32753488;PMID25135011;PMID29245054;PMID19215941;PMID10217583;PMID9562696;PMID4321595;PMID12498410;PMID19478852;PMID32596275;PMID21723882;PMID18930417;PMID18023217;PMID17827041;PMID17629524;PMID16342927;PMID16099917;PMID12739601;PMID12463534;PMID12124455;PMID12002550;PMID11164915;PMID10982082;PMID8038801;PMID6099647;PMID6296955;PMID6278697;PMID6265993;PMID198862;PMID168250;PMID4342000;PMID4339496;PMID4321594;PMID4311577;PMID21846685;PMID16904353;PMID12002549;PMID2832913;PMID19138867;PMID32023478;PMID30619901;PMID32670853;PMID22985683;PMID21911020;PMID21488337;PMID25134173;PMID22956440;PMID33717061;PMID21616546;PMID19004952;PMID16872727;PMID12527438;PMID23305815;PMID22166050;PMID21831538;PMID21314905;PMID20189208;PMID12417950;	DEFRA;ViralZone
skin-to-skin_eye	3437190	foot-and-mouth disease virus - type a	3443325	chaetophractus villosus	vertebrates	aphthovirus	PMID33028719;PMID32753488;PMID30157853;PMID30079340;PMID25506214;PMID25483241;PMID25135011;PMID14974841;PMID12354542;PMID11059037;PMID28209551;PMID27697284;PMID26735130;PMID25937316;PMID24438986;PMID23822567;PMID22342891;PMID18789453;PMID17823399;PMID17686868;PMID17157418;PMID15301761;PMID9680133;PMID2191649;PMID6312518;PMID6271913;PMID16289996;PMID29245054;PMID26353052;PMID23022683;PMID16039761;PMID9123797;PMID19215941;PMID10217583;PMID9562696;PMID4321595;PMID32023478;PMID30619901;PMID32670853;PMID22985683;PMID21911020;PMID21488337;PMID25134173;PMID22956440;	DEFRA;CABI;ViralZone
food-water	3437190	foot-and-mouth disease virus - type a	3443325	chaetophractus villosus	vertebrates	aphthovirus	PMID6271913;PMID31387783;PMID31023873;PMID15259248;PMID12189948;PMID30731643;PMID25557811;PMID24308718;PMID18941503;PMID18397496;PMID17362409;PMID31092573;PMID9329108;PMID19138867;PMID27217177;PMID12523693;PMID21616546;	DEFRA;CABI
fomite	3437190	foot-and-mouth disease virus - type a	3443325	chaetophractus villosus	vertebrates	aphthovirus	PMID32753488;PMID25135011;PMID29245054;PMID19215941;PMID8579558;PMID27886439;PMID12498410;PMID19138867;PMID27259825;PMID27217177;PMID32023478;PMID30619901;PMID32670853;PMID22985683;PMID21911020;PMID21488337;PMID25134173;PMID22956440;PMID33717061;PMID21616546;PMID19004952;PMID16872727;PMID12527438;PMID23305815;PMID22166050;PMID21831538;PMID21314905;PMID20189208;PMID12417950;	DEFRA;CABI;ViralZone
respiratory tract-respiratory tract	3437190	foot-and-mouth disease virus - type a	3443325	chaetophractus villosus	vertebrates	aphthovirus	PMID33028719;PMID32753488;PMID30157853;PMID30079340;PMID25506214;PMID25483241;PMID25135011;PMID14974841;PMID12354542;PMID11059037;PMID28209551;PMID27697284;PMID26735130;PMID25937316;PMID24438986;PMID23822567;PMID22342891;PMID18789453;PMID17823399;PMID17686868;PMID17157418;PMID15301761;PMID9680133;PMID2191649;PMID6312518;PMID6271913;PMID16289996;PMID29245054;PMID26353052;PMID23022683;PMID16039761;PMID9123797;PMID19215941;PMID10217583;PMID9562696;PMID4321595;PMID25917677;PMID19478852;PMID7699071;PMID26157128;PMID18462848;PMID8870633;PMID32596275;PMID21723882;PMID18930417;PMID18023217;PMID17827041;PMID17629524;PMID16342927;PMID16099917;PMID12739601;PMID12463534;PMID12124455;PMID12002550;PMID11164915;PMID10982082;PMID8038801;PMID6099647;PMID6296955;PMID6278697;PMID6265993;PMID198862;PMID168250;PMID4342000;PMID4339496;PMID4321594;PMID4311577;PMID21846685;PMID16904353;PMID12002549;PMID2832913;PMID19138867;PMID27259825;PMID27217177;PMID32023478;PMID30619901;PMID32670853;PMID22985683;PMID21911020;PMID21488337;PMID25134173;PMID22956440;PMID12523693;PMID33717061;PMID21616546;PMID19004952;PMID16872727;PMID12527438;PMID23305815;PMID22166050;PMID21831538;PMID21314905;PMID20189208;PMID12417950;PMID32793160;PMID30947641;PMID29936095;PMID27213868;PMID26581977;PMID23499593;PMID21621277;PMID14554125;PMID12805448;PMID10805253;PMID23255811;PMID8764079;	DEFRA;CABI;ViralZone
skin-to-skin_eye	3437190	foot-and-mouth disease virus - type a	3434119	connochaetes taurinus	vertebrates	aphthovirus	PMID33028719;PMID32753488;PMID30157853;PMID30079340;PMID25506214;PMID25483241;PMID25135011;PMID14974841;PMID12354542;PMID11059037;PMID28209551;PMID27697284;PMID26735130;PMID25937316;PMID24438986;PMID23822567;PMID22342891;PMID18789453;PMID17823399;PMID17686868;PMID17157418;PMID15301761;PMID9680133;PMID2191649;PMID6312518;PMID6271913;PMID16289996;PMID29245054;PMID26353052;PMID23022683;PMID16039761;PMID9123797;PMID19215941;PMID10217583;PMID9562696;PMID4321595;PMID32023478;PMID30619901;PMID32670853;PMID22985683;PMID21911020;PMID21488337;PMID25134173;PMID22956440;	DEFRA;ViralZone
food-water	3437190	foot-and-mouth disease virus - type a	3434119	connochaetes taurinus	vertebrates	aphthovirus	PMID6271913;PMID31387783;PMID31023873;PMID15259248;PMID12189948;PMID30731643;PMID25557811;PMID24308718;PMID18941503;PMID18397496;PMID17362409;PMID31092573;PMID9329108;PMID19138867;PMID27217177;PMID12523693;PMID21616546;	DEFRA;CABI
fomite	3437190	foot-and-mouth disease virus - type a	3434119	connochaetes taurinus	vertebrates	aphthovirus	PMID32753488;PMID25135011;PMID29245054;PMID19215941;PMID8579558;PMID27886439;PMID12498410;PMID19138867;PMID27259825;PMID27217177;PMID32023478;PMID30619901;PMID32670853;PMID22985683;PMID21911020;PMID21488337;PMID25134173;PMID22956440;PMID33717061;PMID21616546;PMID19004952;PMID16872727;PMID12527438;PMID23305815;PMID22166050;PMID21831538;PMID21314905;PMID20189208;PMID12417950;	DEFRA;ViralZone
respiratory tract-respiratory tract	3437190	foot-and-mouth disease virus - type a	3434119	connochaetes taurinus	vertebrates	aphthovirus	PMID33028719;PMID32753488;PMID30157853;PMID30079340;PMID25506214;PMID25483241;PMID25135011;PMID14974841;PMID12354542;PMID11059037;PMID28209551;PMID27697284;PMID26735130;PMID25937316;PMID24438986;PMID23822567;PMID22342891;PMID18789453;PMID17823399;PMID17686868;PMID17157418;PMID15301761;PMID9680133;PMID2191649;PMID6312518;PMID6271913;PMID16289996;PMID29245054;PMID26353052;PMID23022683;PMID16039761;PMID9123797;PMID19215941;PMID10217583;PMID9562696;PMID4321595;PMID25917677;PMID19478852;PMID7699071;PMID26157128;PMID18462848;PMID8870633;PMID32596275;PMID21723882;PMID18930417;PMID18023217;PMID17827041;PMID17629524;PMID16342927;PMID16099917;PMID12739601;PMID12463534;PMID12124455;PMID12002550;PMID11164915;PMID10982082;PMID8038801;PMID6099647;PMID6296955;PMID6278697;PMID6265993;PMID198862;PMID168250;PMID4342000;PMID4339496;PMID4321594;PMID4311577;PMID21846685;PMID16904353;PMID12002549;PMID2832913;PMID19138867;PMID27259825;PMID27217177;PMID32023478;PMID30619901;PMID32670853;PMID22985683;PMID21911020;PMID21488337;PMID25134173;PMID22956440;PMID12523693;PMID33717061;PMID21616546;PMID19004952;PMID16872727;PMID12527438;PMID23305815;PMID22166050;PMID21831538;PMID21314905;PMID20189208;PMID12417950;PMID32793160;PMID30947641;PMID29936095;PMID27213868;PMID26581977;PMID23499593;PMID21621277;PMID14554125;PMID12805448;PMID10805253;PMID23255811;PMID8764079;	DEFRA;ViralZone
air (wet)	3437190	foot-and-mouth disease virus - type a	3434119	connochaetes taurinus	vertebrates	aphthovirus	PMID32753488;PMID25135011;PMID29245054;PMID19215941;PMID10217583;PMID9562696;PMID4321595;PMID12498410;PMID19478852;PMID32596275;PMID21723882;PMID18930417;PMID18023217;PMID17827041;PMID17629524;PMID16342927;PMID16099917;PMID12739601;PMID12463534;PMID12124455;PMID12002550;PMID11164915;PMID10982082;PMID8038801;PMID6099647;PMID6296955;PMID6278697;PMID6265993;PMID198862;PMID168250;PMID4342000;PMID4339496;PMID4321594;PMID4311577;PMID21846685;PMID16904353;PMID12002549;PMID2832913;PMID19138867;PMID32023478;PMID30619901;PMID32670853;PMID22985683;PMID21911020;PMID21488337;PMID25134173;PMID22956440;PMID33717061;PMID21616546;PMID19004952;PMID16872727;PMID12527438;PMID23305815;PMID22166050;PMID21831538;PMID21314905;PMID20189208;PMID12417950;	DEFRA;ViralZone
skin-to-skin_eye	3437190	foot-and-mouth disease virus - type a	3463909	dasyprocta leporina	vertebrates	aphthovirus	PMID33028719;PMID32753488;PMID30157853;PMID30079340;PMID25506214;PMID25483241;PMID25135011;PMID14974841;PMID12354542;PMID11059037;PMID28209551;PMID27697284;PMID26735130;PMID25937316;PMID24438986;PMID23822567;PMID22342891;PMID18789453;PMID17823399;PMID17686868;PMID17157418;PMID15301761;PMID9680133;PMID2191649;PMID6312518;PMID6271913;PMID16289996;PMID29245054;PMID26353052;PMID23022683;PMID16039761;PMID9123797;PMID19215941;PMID10217583;PMID9562696;PMID4321595;PMID32023478;PMID30619901;PMID32670853;PMID22985683;PMID21911020;PMID21488337;PMID25134173;PMID22956440;	DEFRA;ViralZone
food-water	3437190	foot-and-mouth disease virus - type a	3463909	dasyprocta leporina	vertebrates	aphthovirus	PMID6271913;PMID31387783;PMID31023873;PMID15259248;PMID12189948;PMID30731643;PMID25557811;PMID24308718;PMID18941503;PMID18397496;PMID17362409;PMID31092573;PMID9329108;PMID19138867;PMID27217177;PMID12523693;PMID21616546;	DEFRA;CABI
fomite	3437190	foot-and-mouth disease virus - type a	3463909	dasyprocta leporina	vertebrates	aphthovirus	PMID32753488;PMID25135011;PMID29245054;PMID19215941;PMID8579558;PMID27886439;PMID12498410;PMID19138867;PMID27259825;PMID27217177;PMID32023478;PMID30619901;PMID32670853;PMID22985683;PMID21911020;PMID21488337;PMID25134173;PMID22956440;PMID33717061;PMID21616546;PMID19004952;PMID16872727;PMID12527438;PMID23305815;PMID22166050;PMID21831538;PMID21314905;PMID20189208;PMID12417950;	DEFRA;ViralZone
respiratory tract-respiratory tract	3437190	foot-and-mouth disease virus - type a	3463909	dasyprocta leporina	vertebrates	aphthovirus	PMID33028719;PMID32753488;PMID30157853;PMID30079340;PMID25506214;PMID25483241;PMID25135011;PMID14974841;PMID12354542;PMID11059037;PMID28209551;PMID27697284;PMID26735130;PMID25937316;PMID24438986;PMID23822567;PMID22342891;PMID18789453;PMID17823399;PMID17686868;PMID17157418;PMID15301761;PMID9680133;PMID2191649;PMID6312518;PMID6271913;PMID16289996;PMID29245054;PMID26353052;PMID23022683;PMID16039761;PMID9123797;PMID19215941;PMID10217583;PMID9562696;PMID4321595;PMID25917677;PMID19478852;PMID7699071;PMID26157128;PMID18462848;PMID8870633;PMID32596275;PMID21723882;PMID18930417;PMID18023217;PMID17827041;PMID17629524;PMID16342927;PMID16099917;PMID12739601;PMID12463534;PMID12124455;PMID12002550;PMID11164915;PMID10982082;PMID8038801;PMID6099647;PMID6296955;PMID6278697;PMID6265993;PMID198862;PMID168250;PMID4342000;PMID4339496;PMID4321594;PMID4311577;PMID21846685;PMID16904353;PMID12002549;PMID2832913;PMID19138867;PMID27259825;PMID27217177;PMID32023478;PMID30619901;PMID32670853;PMID22985683;PMID21911020;PMID21488337;PMID25134173;PMID22956440;PMID12523693;PMID33717061;PMID21616546;PMID19004952;PMID16872727;PMID12527438;PMID23305815;PMID22166050;PMID21831538;PMID21314905;PMID20189208;PMID12417950;PMID32793160;PMID30947641;PMID29936095;PMID27213868;PMID26581977;PMID23499593;PMID21621277;PMID14554125;PMID12805448;PMID10805253;PMID23255811;PMID8764079;	DEFRA;ViralZone
air (wet)	3437190	foot-and-mouth disease virus - type a	3463909	dasyprocta leporina	vertebrates	aphthovirus	PMID32753488;PMID25135011;PMID29245054;PMID19215941;PMID10217583;PMID9562696;PMID4321595;PMID12498410;PMID19478852;PMID32596275;PMID21723882;PMID18930417;PMID18023217;PMID17827041;PMID17629524;PMID16342927;PMID16099917;PMID12739601;PMID12463534;PMID12124455;PMID12002550;PMID11164915;PMID10982082;PMID8038801;PMID6099647;PMID6296955;PMID6278697;PMID6265993;PMID198862;PMID168250;PMID4342000;PMID4339496;PMID4321594;PMID4311577;PMID21846685;PMID16904353;PMID12002549;PMID2832913;PMID19138867;PMID32023478;PMID30619901;PMID32670853;PMID22985683;PMID21911020;PMID21488337;PMID25134173;PMID22956440;PMID33717061;PMID21616546;PMID19004952;PMID16872727;PMID12527438;PMID23305815;PMID22166050;PMID21831538;PMID21314905;PMID20189208;PMID12417950;	DEFRA;ViralZone
skin-to-skin_eye	3437190	foot-and-mouth disease virus - type a	3433170	dasypus novemcinctus	vertebrates	aphthovirus	PMID33028719;PMID32753488;PMID30157853;PMID30079340;PMID25506214;PMID25483241;PMID25135011;PMID14974841;PMID12354542;PMID11059037;PMID28209551;PMID27697284;PMID26735130;PMID25937316;PMID24438986;PMID23822567;PMID22342891;PMID18789453;PMID17823399;PMID17686868;PMID17157418;PMID15301761;PMID9680133;PMID2191649;PMID6312518;PMID6271913;PMID16289996;PMID29245054;PMID26353052;PMID23022683;PMID16039761;PMID9123797;PMID19215941;PMID10217583;PMID9562696;PMID4321595;PMID32023478;PMID30619901;PMID32670853;PMID22985683;PMID21911020;PMID21488337;PMID25134173;PMID22956440;	DEFRA;CABI;ViralZone
food-water	3437190	foot-and-mouth disease virus - type a	3433170	dasypus novemcinctus	vertebrates	aphthovirus	PMID6271913;PMID31387783;PMID31023873;PMID15259248;PMID12189948;PMID30731643;PMID25557811;PMID24308718;PMID18941503;PMID18397496;PMID17362409;PMID31092573;PMID9329108;PMID19138867;PMID27217177;PMID12523693;PMID21616546;	DEFRA;CABI
fomite	3437190	foot-and-mouth disease virus - type a	3433170	dasypus novemcinctus	vertebrates	aphthovirus	PMID32753488;PMID25135011;PMID29245054;PMID19215941;PMID8579558;PMID27886439;PMID12498410;PMID19138867;PMID27259825;PMID27217177;PMID32023478;PMID30619901;PMID32670853;PMID22985683;PMID21911020;PMID21488337;PMID25134173;PMID22956440;PMID33717061;PMID21616546;PMID19004952;PMID16872727;PMID12527438;PMID23305815;PMID22166050;PMID21831538;PMID21314905;PMID20189208;PMID12417950;	DEFRA;CABI;ViralZone
respiratory tract-respiratory tract	3437190	foot-and-mouth disease virus - type a	3433170	dasypus novemcinctus	vertebrates	aphthovirus	PMID33028719;PMID32753488;PMID30157853;PMID30079340;PMID25506214;PMID25483241;PMID25135011;PMID14974841;PMID12354542;PMID11059037;PMID28209551;PMID27697284;PMID26735130;PMID25937316;PMID24438986;PMID23822567;PMID22342891;PMID18789453;PMID17823399;PMID17686868;PMID17157418;PMID15301761;PMID9680133;PMID2191649;PMID6312518;PMID6271913;PMID16289996;PMID29245054;PMID26353052;PMID23022683;PMID16039761;PMID9123797;PMID19215941;PMID10217583;PMID9562696;PMID4321595;PMID25917677;PMID19478852;PMID7699071;PMID26157128;PMID18462848;PMID8870633;PMID32596275;PMID21723882;PMID18930417;PMID18023217;PMID17827041;PMID17629524;PMID16342927;PMID16099917;PMID12739601;PMID12463534;PMID12124455;PMID12002550;PMID11164915;PMID10982082;PMID8038801;PMID6099647;PMID6296955;PMID6278697;PMID6265993;PMID198862;PMID168250;PMID4342000;PMID4339496;PMID4321594;PMID4311577;PMID21846685;PMID16904353;PMID12002549;PMID2832913;PMID19138867;PMID27259825;PMID27217177;PMID32023478;PMID30619901;PMID32670853;PMID22985683;PMID21911020;PMID21488337;PMID25134173;PMID22956440;PMID12523693;PMID33717061;PMID21616546;PMID19004952;PMID16872727;PMID12527438;PMID23305815;PMID22166050;PMID21831538;PMID21314905;PMID20189208;PMID12417950;PMID32793160;PMID30947641;PMID29936095;PMID27213868;PMID26581977;PMID23499593;PMID21621277;PMID14554125;PMID12805448;PMID10805253;PMID23255811;PMID8764079;	DEFRA;CABI;ViralZone
skin-to-skin_eye	3437190	foot-and-mouth disease virus - type a	3638392	dendrolagus matschiei	vertebrates	aphthovirus	PMID33028719;PMID32753488;PMID30157853;PMID30079340;PMID25506214;PMID25483241;PMID25135011;PMID14974841;PMID12354542;PMID11059037;PMID28209551;PMID27697284;PMID26735130;PMID25937316;PMID24438986;PMID23822567;PMID22342891;PMID18789453;PMID17823399;PMID17686868;PMID17157418;PMID15301761;PMID9680133;PMID2191649;PMID6312518;PMID6271913;PMID16289996;PMID29245054;PMID26353052;PMID23022683;PMID16039761;PMID9123797;PMID19215941;PMID10217583;PMID9562696;PMID4321595;PMID32023478;PMID30619901;PMID32670853;PMID22985683;PMID21911020;PMID21488337;PMID25134173;PMID22956440;	DEFRA;ViralZone
food-water	3437190	foot-and-mouth disease virus - type a	3638392	dendrolagus matschiei	vertebrates	aphthovirus	PMID6271913;PMID31387783;PMID31023873;PMID15259248;PMID12189948;PMID30731643;PMID25557811;PMID24308718;PMID18941503;PMID18397496;PMID17362409;PMID31092573;PMID9329108;PMID19138867;PMID27217177;PMID12523693;PMID21616546;	DEFRA;CABI
fomite	3437190	foot-and-mouth disease virus - type a	3638392	dendrolagus matschiei	vertebrates	aphthovirus	PMID32753488;PMID25135011;PMID29245054;PMID19215941;PMID8579558;PMID27886439;PMID12498410;PMID19138867;PMID27259825;PMID27217177;PMID32023478;PMID30619901;PMID32670853;PMID22985683;PMID21911020;PMID21488337;PMID25134173;PMID22956440;PMID33717061;PMID21616546;PMID19004952;PMID16872727;PMID12527438;PMID23305815;PMID22166050;PMID21831538;PMID21314905;PMID20189208;PMID12417950;	DEFRA;ViralZone
respiratory tract-respiratory tract	3437190	foot-and-mouth disease virus - type a	3638392	dendrolagus matschiei	vertebrates	aphthovirus	PMID33028719;PMID32753488;PMID30157853;PMID30079340;PMID25506214;PMID25483241;PMID25135011;PMID14974841;PMID12354542;PMID11059037;PMID28209551;PMID27697284;PMID26735130;PMID25937316;PMID24438986;PMID23822567;PMID22342891;PMID18789453;PMID17823399;PMID17686868;PMID17157418;PMID15301761;PMID9680133;PMID2191649;PMID6312518;PMID6271913;PMID16289996;PMID29245054;PMID26353052;PMID23022683;PMID16039761;PMID9123797;PMID19215941;PMID10217583;PMID9562696;PMID4321595;PMID25917677;PMID19478852;PMID7699071;PMID26157128;PMID18462848;PMID8870633;PMID32596275;PMID21723882;PMID18930417;PMID18023217;PMID17827041;PMID17629524;PMID16342927;PMID16099917;PMID12739601;PMID12463534;PMID12124455;PMID12002550;PMID11164915;PMID10982082;PMID8038801;PMID6099647;PMID6296955;PMID6278697;PMID6265993;PMID198862;PMID168250;PMID4342000;PMID4339496;PMID4321594;PMID4311577;PMID21846685;PMID16904353;PMID12002549;PMID2832913;PMID19138867;PMID27259825;PMID27217177;PMID32023478;PMID30619901;PMID32670853;PMID22985683;PMID21911020;PMID21488337;PMID25134173;PMID22956440;PMID12523693;PMID33717061;PMID21616546;PMID19004952;PMID16872727;PMID12527438;PMID23305815;PMID22166050;PMID21831538;PMID21314905;PMID20189208;PMID12417950;PMID32793160;PMID30947641;PMID29936095;PMID27213868;PMID26581977;PMID23499593;PMID21621277;PMID14554125;PMID12805448;PMID10805253;PMID23255811;PMID8764079;	DEFRA;ViralZone
air (wet)	3437190	foot-and-mouth disease virus - type a	3638392	dendrolagus matschiei	vertebrates	aphthovirus	PMID32753488;PMID25135011;PMID29245054;PMID19215941;PMID10217583;PMID9562696;PMID4321595;PMID12498410;PMID19478852;PMID32596275;PMID21723882;PMID18930417;PMID18023217;PMID17827041;PMID17629524;PMID16342927;PMID16099917;PMID12739601;PMID12463534;PMID12124455;PMID12002550;PMID11164915;PMID10982082;PMID8038801;PMID6099647;PMID6296955;PMID6278697;PMID6265993;PMID198862;PMID168250;PMID4342000;PMID4339496;PMID4321594;PMID4311577;PMID21846685;PMID16904353;PMID12002549;PMID2832913;PMID19138867;PMID32023478;PMID30619901;PMID32670853;PMID22985683;PMID21911020;PMID21488337;PMID25134173;PMID22956440;PMID33717061;PMID21616546;PMID19004952;PMID16872727;PMID12527438;PMID23305815;PMID22166050;PMID21831538;PMID21314905;PMID20189208;PMID12417950;	DEFRA;ViralZone
skin-to-skin_eye	3437190	foot-and-mouth disease virus - type a	3433294	desmodus rotundus	vertebrates	aphthovirus	PMID33028719;PMID32753488;PMID30157853;PMID30079340;PMID25506214;PMID25483241;PMID25135011;PMID14974841;PMID12354542;PMID11059037;PMID28209551;PMID27697284;PMID26735130;PMID25937316;PMID24438986;PMID23822567;PMID22342891;PMID18789453;PMID17823399;PMID17686868;PMID17157418;PMID15301761;PMID9680133;PMID2191649;PMID6312518;PMID6271913;PMID16289996;PMID29245054;PMID26353052;PMID23022683;PMID16039761;PMID9123797;PMID19215941;PMID10217583;PMID9562696;PMID4321595;PMID32023478;PMID30619901;PMID32670853;PMID22985683;PMID21911020;PMID21488337;PMID25134173;PMID22956440;PMID3016350	DEFRA;ViralZone
food-water	3437190	foot-and-mouth disease virus - type a	3433294	desmodus rotundus	vertebrates	aphthovirus	PMID6271913;PMID31387783;PMID31023873;PMID15259248;PMID12189948;PMID30731643;PMID25557811;PMID24308718;PMID18941503;PMID18397496;PMID17362409;PMID31092573;PMID9329108;PMID19138867;PMID27217177;PMID12523693;PMID21616546;PMID3016350	DEFRA;CABI
fomite	3437190	foot-and-mouth disease virus - type a	3433294	desmodus rotundus	vertebrates	aphthovirus	PMID32753488;PMID25135011;PMID29245054;PMID19215941;PMID8579558;PMID27886439;PMID12498410;PMID19138867;PMID27259825;PMID27217177;PMID32023478;PMID30619901;PMID32670853;PMID22985683;PMID21911020;PMID21488337;PMID25134173;PMID22956440;PMID33717061;PMID21616546;PMID19004952;PMID16872727;PMID12527438;PMID23305815;PMID22166050;PMID21831538;PMID21314905;PMID20189208;PMID12417950;PMID3016350	DEFRA;ViralZone
saliva	3437190	foot-and-mouth disease virus - type a	3433294	desmodus rotundus	vertebrates	aphthovirus	PMID3016350	DEFRA
respiratory tract-respiratory tract	3437190	foot-and-mouth disease virus - type a	3433294	desmodus rotundus	vertebrates	aphthovirus	PMID33028719;PMID32753488;PMID30157853;PMID30079340;PMID25506214;PMID25483241;PMID25135011;PMID14974841;PMID12354542;PMID11059037;PMID28209551;PMID27697284;PMID26735130;PMID25937316;PMID24438986;PMID23822567;PMID22342891;PMID18789453;PMID17823399;PMID17686868;PMID17157418;PMID15301761;PMID9680133;PMID2191649;PMID6312518;PMID6271913;PMID16289996;PMID29245054;PMID26353052;PMID23022683;PMID16039761;PMID9123797;PMID19215941;PMID10217583;PMID9562696;PMID4321595;PMID25917677;PMID19478852;PMID7699071;PMID26157128;PMID18462848;PMID8870633;PMID32596275;PMID21723882;PMID18930417;PMID18023217;PMID17827041;PMID17629524;PMID16342927;PMID16099917;PMID12739601;PMID12463534;PMID12124455;PMID12002550;PMID11164915;PMID10982082;PMID8038801;PMID6099647;PMID6296955;PMID6278697;PMID6265993;PMID198862;PMID168250;PMID4342000;PMID4339496;PMID4321594;PMID4311577;PMID21846685;PMID16904353;PMID12002549;PMID2832913;PMID19138867;PMID27259825;PMID27217177;PMID32023478;PMID30619901;PMID32670853;PMID22985683;PMID21911020;PMID21488337;PMID25134173;PMID22956440;PMID12523693;PMID33717061;PMID21616546;PMID19004952;PMID16872727;PMID12527438;PMID23305815;PMID22166050;PMID21831538;PMID21314905;PMID20189208;PMID12417950;PMID32793160;PMID30947641;PMID29936095;PMID27213868;PMID26581977;PMID23499593;PMID21621277;PMID14554125;PMID12805448;PMID10805253;PMID23255811;PMID8764079;PMID3016350	DEFRA;ViralZone
air (wet)	3437190	foot-and-mouth disease virus - type a	3433294	desmodus rotundus	vertebrates	aphthovirus	PMID32753488;PMID25135011;PMID29245054;PMID19215941;PMID10217583;PMID9562696;PMID4321595;PMID12498410;PMID19478852;PMID32596275;PMID21723882;PMID18930417;PMID18023217;PMID17827041;PMID17629524;PMID16342927;PMID16099917;PMID12739601;PMID12463534;PMID12124455;PMID12002550;PMID11164915;PMID10982082;PMID8038801;PMID6099647;PMID6296955;PMID6278697;PMID6265993;PMID198862;PMID168250;PMID4342000;PMID4339496;PMID4321594;PMID4311577;PMID21846685;PMID16904353;PMID12002549;PMID2832913;PMID19138867;PMID32023478;PMID30619901;PMID32670853;PMID22985683;PMID21911020;PMID21488337;PMID25134173;PMID22956440;PMID33717061;PMID21616546;PMID19004952;PMID16872727;PMID12527438;PMID23305815;PMID22166050;PMID21831538;PMID21314905;PMID20189208;PMID12417950;PMID3016350	DEFRA;ViralZone
skin-to-skin_eye	3437190	foot-and-mouth disease virus - type a	3433178	erinaceus europaeus	vertebrates	aphthovirus	PMID33028719;PMID32753488;PMID30157853;PMID30079340;PMID25506214;PMID25483241;PMID25135011;PMID14974841;PMID12354542;PMID11059037;PMID28209551;PMID27697284;PMID26735130;PMID25937316;PMID24438986;PMID23822567;PMID22342891;PMID18789453;PMID17823399;PMID17686868;PMID17157418;PMID15301761;PMID9680133;PMID2191649;PMID6312518;PMID6271913;PMID16289996;PMID29245054;PMID26353052;PMID23022683;PMID16039761;PMID9123797;PMID19215941;PMID10217583;PMID9562696;PMID4321595;PMID32023478;PMID30619901;PMID32670853;PMID22985683;PMID21911020;PMID21488337;PMID25134173;PMID22956440;	DEFRA;ViralZone
food-water	3437190	foot-and-mouth disease virus - type a	3433178	erinaceus europaeus	vertebrates	aphthovirus	PMID6271913;PMID31387783;PMID31023873;PMID15259248;PMID12189948;PMID30731643;PMID25557811;PMID24308718;PMID18941503;PMID18397496;PMID17362409;PMID31092573;PMID9329108;PMID19138867;PMID27217177;PMID12523693;PMID21616546;	DEFRA;CABI
fomite	3437190	foot-and-mouth disease virus - type a	3433178	erinaceus europaeus	vertebrates	aphthovirus	PMID32753488;PMID25135011;PMID29245054;PMID19215941;PMID8579558;PMID27886439;PMID12498410;PMID19138867;PMID27259825;PMID27217177;PMID32023478;PMID30619901;PMID32670853;PMID22985683;PMID21911020;PMID21488337;PMID25134173;PMID22956440;PMID33717061;PMID21616546;PMID19004952;PMID16872727;PMID12527438;PMID23305815;PMID22166050;PMID21831538;PMID21314905;PMID20189208;PMID12417950;	DEFRA;ViralZone
respiratory tract-respiratory tract	3437190	foot-and-mouth disease virus - type a	3433178	erinaceus europaeus	vertebrates	aphthovirus	PMID33028719;PMID32753488;PMID30157853;PMID30079340;PMID25506214;PMID25483241;PMID25135011;PMID14974841;PMID12354542;PMID11059037;PMID28209551;PMID27697284;PMID26735130;PMID25937316;PMID24438986;PMID23822567;PMID22342891;PMID18789453;PMID17823399;PMID17686868;PMID17157418;PMID15301761;PMID9680133;PMID2191649;PMID6312518;PMID6271913;PMID16289996;PMID29245054;PMID26353052;PMID23022683;PMID16039761;PMID9123797;PMID19215941;PMID10217583;PMID9562696;PMID4321595;PMID25917677;PMID19478852;PMID7699071;PMID26157128;PMID18462848;PMID8870633;PMID32596275;PMID21723882;PMID18930417;PMID18023217;PMID17827041;PMID17629524;PMID16342927;PMID16099917;PMID12739601;PMID12463534;PMID12124455;PMID12002550;PMID11164915;PMID10982082;PMID8038801;PMID6099647;PMID6296955;PMID6278697;PMID6265993;PMID198862;PMID168250;PMID4342000;PMID4339496;PMID4321594;PMID4311577;PMID21846685;PMID16904353;PMID12002549;PMID2832913;PMID19138867;PMID27259825;PMID27217177;PMID32023478;PMID30619901;PMID32670853;PMID22985683;PMID21911020;PMID21488337;PMID25134173;PMID22956440;PMID12523693;PMID33717061;PMID21616546;PMID19004952;PMID16872727;PMID12527438;PMID23305815;PMID22166050;PMID21831538;PMID21314905;PMID20189208;PMID12417950;PMID32793160;PMID30947641;PMID29936095;PMID27213868;PMID26581977;PMID23499593;PMID21621277;PMID14554125;PMID12805448;PMID10805253;PMID23255811;PMID8764079;	DEFRA;ViralZone
air (wet)	3437190	foot-and-mouth disease virus - type a	3433178	erinaceus europaeus	vertebrates	aphthovirus	PMID32753488;PMID25135011;PMID29245054;PMID19215941;PMID10217583;PMID9562696;PMID4321595;PMID12498410;PMID19478852;PMID32596275;PMID21723882;PMID18930417;PMID18023217;PMID17827041;PMID17629524;PMID16342927;PMID16099917;PMID12739601;PMID12463534;PMID12124455;PMID12002550;PMID11164915;PMID10982082;PMID8038801;PMID6099647;PMID6296955;PMID6278697;PMID6265993;PMID198862;PMID168250;PMID4342000;PMID4339496;PMID4321594;PMID4311577;PMID21846685;PMID16904353;PMID12002549;PMID2832913;PMID19138867;PMID32023478;PMID30619901;PMID32670853;PMID22985683;PMID21911020;PMID21488337;PMID25134173;PMID22956440;PMID33717061;PMID21616546;PMID19004952;PMID16872727;PMID12527438;PMID23305815;PMID22166050;PMID21831538;PMID21314905;PMID20189208;PMID12417950;	DEFRA;ViralZone
skin-to-skin_eye	3437190	foot-and-mouth disease virus - type a	3510405	eudorcas thomsonii	vertebrates	aphthovirus	PMID33028719;PMID32753488;PMID30157853;PMID30079340;PMID25506214;PMID25483241;PMID25135011;PMID14974841;PMID12354542;PMID11059037;PMID28209551;PMID27697284;PMID26735130;PMID25937316;PMID24438986;PMID23822567;PMID22342891;PMID18789453;PMID17823399;PMID17686868;PMID17157418;PMID15301761;PMID9680133;PMID2191649;PMID6312518;PMID6271913;PMID16289996;PMID29245054;PMID26353052;PMID23022683;PMID16039761;PMID9123797;PMID19215941;PMID10217583;PMID9562696;PMID4321595;PMID32023478;PMID30619901;PMID32670853;PMID22985683;PMID21911020;PMID21488337;PMID25134173;PMID22956440;	DEFRA;ViralZone
food-water	3437190	foot-and-mouth disease virus - type a	3510405	eudorcas thomsonii	vertebrates	aphthovirus	PMID6271913;PMID31387783;PMID31023873;PMID15259248;PMID12189948;PMID30731643;PMID25557811;PMID24308718;PMID18941503;PMID18397496;PMID17362409;PMID31092573;PMID9329108;PMID19138867;PMID27217177;PMID12523693;PMID21616546;	DEFRA;CABI
fomite	3437190	foot-and-mouth disease virus - type a	3510405	eudorcas thomsonii	vertebrates	aphthovirus	PMID32753488;PMID25135011;PMID29245054;PMID19215941;PMID8579558;PMID27886439;PMID12498410;PMID19138867;PMID27259825;PMID27217177;PMID32023478;PMID30619901;PMID32670853;PMID22985683;PMID21911020;PMID21488337;PMID25134173;PMID22956440;PMID33717061;PMID21616546;PMID19004952;PMID16872727;PMID12527438;PMID23305815;PMID22166050;PMID21831538;PMID21314905;PMID20189208;PMID12417950;	DEFRA;ViralZone
respiratory tract-respiratory tract	3437190	foot-and-mouth disease virus - type a	3510405	eudorcas thomsonii	vertebrates	aphthovirus	PMID33028719;PMID32753488;PMID30157853;PMID30079340;PMID25506214;PMID25483241;PMID25135011;PMID14974841;PMID12354542;PMID11059037;PMID28209551;PMID27697284;PMID26735130;PMID25937316;PMID24438986;PMID23822567;PMID22342891;PMID18789453;PMID17823399;PMID17686868;PMID17157418;PMID15301761;PMID9680133;PMID2191649;PMID6312518;PMID6271913;PMID16289996;PMID29245054;PMID26353052;PMID23022683;PMID16039761;PMID9123797;PMID19215941;PMID10217583;PMID9562696;PMID4321595;PMID25917677;PMID19478852;PMID7699071;PMID26157128;PMID18462848;PMID8870633;PMID32596275;PMID21723882;PMID18930417;PMID18023217;PMID17827041;PMID17629524;PMID16342927;PMID16099917;PMID12739601;PMID12463534;PMID12124455;PMID12002550;PMID11164915;PMID10982082;PMID8038801;PMID6099647;PMID6296955;PMID6278697;PMID6265993;PMID198862;PMID168250;PMID4342000;PMID4339496;PMID4321594;PMID4311577;PMID21846685;PMID16904353;PMID12002549;PMID2832913;PMID19138867;PMID27259825;PMID27217177;PMID32023478;PMID30619901;PMID32670853;PMID22985683;PMID21911020;PMID21488337;PMID25134173;PMID22956440;PMID12523693;PMID33717061;PMID21616546;PMID19004952;PMID16872727;PMID12527438;PMID23305815;PMID22166050;PMID21831538;PMID21314905;PMID20189208;PMID12417950;PMID32793160;PMID30947641;PMID29936095;PMID27213868;PMID26581977;PMID23499593;PMID21621277;PMID14554125;PMID12805448;PMID10805253;PMID23255811;PMID8764079;	DEFRA;ViralZone
air (wet)	3437190	foot-and-mouth disease virus - type a	3510405	eudorcas thomsonii	vertebrates	aphthovirus	PMID32753488;PMID25135011;PMID29245054;PMID19215941;PMID10217583;PMID9562696;PMID4321595;PMID12498410;PMID19478852;PMID32596275;PMID21723882;PMID18930417;PMID18023217;PMID17827041;PMID17629524;PMID16342927;PMID16099917;PMID12739601;PMID12463534;PMID12124455;PMID12002550;PMID11164915;PMID10982082;PMID8038801;PMID6099647;PMID6296955;PMID6278697;PMID6265993;PMID198862;PMID168250;PMID4342000;PMID4339496;PMID4321594;PMID4311577;PMID21846685;PMID16904353;PMID12002549;PMID2832913;PMID19138867;PMID32023478;PMID30619901;PMID32670853;PMID22985683;PMID21911020;PMID21488337;PMID25134173;PMID22956440;PMID33717061;PMID21616546;PMID19004952;PMID16872727;PMID12527438;PMID23305815;PMID22166050;PMID21831538;PMID21314905;PMID20189208;PMID12417950;	DEFRA;ViralZone
skin-to-skin_eye	3437190	foot-and-mouth disease virus - type a	3503233	funambulus pennantii	vertebrates	aphthovirus	PMID33028719;PMID32753488;PMID30157853;PMID30079340;PMID25506214;PMID25483241;PMID25135011;PMID14974841;PMID12354542;PMID11059037;PMID28209551;PMID27697284;PMID26735130;PMID25937316;PMID24438986;PMID23822567;PMID22342891;PMID18789453;PMID17823399;PMID17686868;PMID17157418;PMID15301761;PMID9680133;PMID2191649;PMID6312518;PMID6271913;PMID16289996;PMID29245054;PMID26353052;PMID23022683;PMID16039761;PMID9123797;PMID19215941;PMID10217583;PMID9562696;PMID4321595;PMID32023478;PMID30619901;PMID32670853;PMID22985683;PMID21911020;PMID21488337;PMID25134173;PMID22956440;	DEFRA;ViralZone
food-water	3437190	foot-and-mouth disease virus - type a	3503233	funambulus pennantii	vertebrates	aphthovirus	PMID6271913;PMID31387783;PMID31023873;PMID15259248;PMID12189948;PMID30731643;PMID25557811;PMID24308718;PMID18941503;PMID18397496;PMID17362409;PMID31092573;PMID9329108;PMID19138867;PMID27217177;PMID12523693;PMID21616546;	DEFRA;CABI
fomite	3437190	foot-and-mouth disease virus - type a	3503233	funambulus pennantii	vertebrates	aphthovirus	PMID32753488;PMID25135011;PMID29245054;PMID19215941;PMID8579558;PMID27886439;PMID12498410;PMID19138867;PMID27259825;PMID27217177;PMID32023478;PMID30619901;PMID32670853;PMID22985683;PMID21911020;PMID21488337;PMID25134173;PMID22956440;PMID33717061;PMID21616546;PMID19004952;PMID16872727;PMID12527438;PMID23305815;PMID22166050;PMID21831538;PMID21314905;PMID20189208;PMID12417950;	DEFRA;ViralZone
respiratory tract-respiratory tract	3437190	foot-and-mouth disease virus - type a	3503233	funambulus pennantii	vertebrates	aphthovirus	PMID33028719;PMID32753488;PMID30157853;PMID30079340;PMID25506214;PMID25483241;PMID25135011;PMID14974841;PMID12354542;PMID11059037;PMID28209551;PMID27697284;PMID26735130;PMID25937316;PMID24438986;PMID23822567;PMID22342891;PMID18789453;PMID17823399;PMID17686868;PMID17157418;PMID15301761;PMID9680133;PMID2191649;PMID6312518;PMID6271913;PMID16289996;PMID29245054;PMID26353052;PMID23022683;PMID16039761;PMID9123797;PMID19215941;PMID10217583;PMID9562696;PMID4321595;PMID25917677;PMID19478852;PMID7699071;PMID26157128;PMID18462848;PMID8870633;PMID32596275;PMID21723882;PMID18930417;PMID18023217;PMID17827041;PMID17629524;PMID16342927;PMID16099917;PMID12739601;PMID12463534;PMID12124455;PMID12002550;PMID11164915;PMID10982082;PMID8038801;PMID6099647;PMID6296955;PMID6278697;PMID6265993;PMID198862;PMID168250;PMID4342000;PMID4339496;PMID4321594;PMID4311577;PMID21846685;PMID16904353;PMID12002549;PMID2832913;PMID19138867;PMID27259825;PMID27217177;PMID32023478;PMID30619901;PMID32670853;PMID22985683;PMID21911020;PMID21488337;PMID25134173;PMID22956440;PMID12523693;PMID33717061;PMID21616546;PMID19004952;PMID16872727;PMID12527438;PMID23305815;PMID22166050;PMID21831538;PMID21314905;PMID20189208;PMID12417950;PMID32793160;PMID30947641;PMID29936095;PMID27213868;PMID26581977;PMID23499593;PMID21621277;PMID14554125;PMID12805448;PMID10805253;PMID23255811;PMID8764079;	DEFRA;ViralZone
air (wet)	3437190	foot-and-mouth disease virus - type a	3503233	funambulus pennantii	vertebrates	aphthovirus	PMID32753488;PMID25135011;PMID29245054;PMID19215941;PMID10217583;PMID9562696;PMID4321595;PMID12498410;PMID19478852;PMID32596275;PMID21723882;PMID18930417;PMID18023217;PMID17827041;PMID17629524;PMID16342927;PMID16099917;PMID12739601;PMID12463534;PMID12124455;PMID12002550;PMID11164915;PMID10982082;PMID8038801;PMID6099647;PMID6296955;PMID6278697;PMID6265993;PMID198862;PMID168250;PMID4342000;PMID4339496;PMID4321594;PMID4311577;PMID21846685;PMID16904353;PMID12002549;PMID2832913;PMID19138867;PMID32023478;PMID30619901;PMID32670853;PMID22985683;PMID21911020;PMID21488337;PMID25134173;PMID22956440;PMID33717061;PMID21616546;PMID19004952;PMID16872727;PMID12527438;PMID23305815;PMID22166050;PMID21831538;PMID21314905;PMID20189208;PMID12417950;	DEFRA;ViralZone
skin-to-skin_eye	3437190	foot-and-mouth disease virus - type a	3433574	homo sapiens	vertebrates	aphthovirus	PMID33028719;PMID32753488;PMID30157853;PMID30079340;PMID25506214;PMID25483241;PMID25135011;PMID14974841;PMID12354542;PMID11059037;PMID28209551;PMID27697284;PMID26735130;PMID25937316;PMID24438986;PMID23822567;PMID22342891;PMID18789453;PMID17823399;PMID17686868;PMID17157418;PMID15301761;PMID9680133;PMID2191649;PMID6312518;PMID6271913;PMID16289996;PMID29245054;PMID26353052;PMID23022683;PMID16039761;PMID9123797;PMID19215941;PMID10217583;PMID9562696;PMID4321595;PMID32023478;PMID30619901;PMID32670853;PMID22985683;PMID21911020;PMID21488337;PMID25134173;PMID22956440;	DEFRA;ViralZone
food-water	3437190	foot-and-mouth disease virus - type a	3433574	homo sapiens	vertebrates	aphthovirus	PMID6271913;PMID31387783;PMID31023873;PMID15259248;PMID12189948;PMID30731643;PMID25557811;PMID24308718;PMID18941503;PMID18397496;PMID17362409;PMID31092573;PMID9329108;PMID19138867;PMID27217177;PMID12523693;PMID21616546;	DEFRA;CABI
respiratory tract-respiratory tract	3437190	foot-and-mouth disease virus - type a	3433574	homo sapiens	vertebrates	aphthovirus	PMID33028719;PMID32753488;PMID30157853;PMID30079340;PMID25506214;PMID25483241;PMID25135011;PMID14974841;PMID12354542;PMID11059037;PMID28209551;PMID27697284;PMID26735130;PMID25937316;PMID24438986;PMID23822567;PMID22342891;PMID18789453;PMID17823399;PMID17686868;PMID17157418;PMID15301761;PMID9680133;PMID2191649;PMID6312518;PMID6271913;PMID16289996;PMID29245054;PMID26353052;PMID23022683;PMID16039761;PMID9123797;PMID19215941;PMID10217583;PMID9562696;PMID4321595;PMID25917677;PMID19478852;PMID7699071;PMID26157128;PMID18462848;PMID8870633;PMID32596275;PMID21723882;PMID18930417;PMID18023217;PMID17827041;PMID17629524;PMID16342927;PMID16099917;PMID12739601;PMID12463534;PMID12124455;PMID12002550;PMID11164915;PMID10982082;PMID8038801;PMID6099647;PMID6296955;PMID6278697;PMID6265993;PMID198862;PMID168250;PMID4342000;PMID4339496;PMID4321594;PMID4311577;PMID21846685;PMID16904353;PMID12002549;PMID2832913;PMID19138867;PMID27259825;PMID27217177;PMID32023478;PMID30619901;PMID32670853;PMID22985683;PMID21911020;PMID21488337;PMID25134173;PMID22956440;PMID12523693;PMID33717061;PMID21616546;PMID19004952;PMID16872727;PMID12527438;PMID23305815;PMID22166050;PMID21831538;PMID21314905;PMID20189208;PMID12417950;PMID32793160;PMID30947641;PMID29936095;PMID27213868;PMID26581977;PMID23499593;PMID21621277;PMID14554125;PMID12805448;PMID10805253;PMID23255811;PMID8764079;	DEFRA;ViralZone
skin-to-skin_eye	3437190	foot-and-mouth disease virus - type a	3633958	hydromys chrysogaster	vertebrates	aphthovirus	PMID33028719;PMID32753488;PMID30157853;PMID30079340;PMID25506214;PMID25483241;PMID25135011;PMID14974841;PMID12354542;PMID11059037;PMID28209551;PMID27697284;PMID26735130;PMID25937316;PMID24438986;PMID23822567;PMID22342891;PMID18789453;PMID17823399;PMID17686868;PMID17157418;PMID15301761;PMID9680133;PMID2191649;PMID6312518;PMID6271913;PMID16289996;PMID29245054;PMID26353052;PMID23022683;PMID16039761;PMID9123797;PMID19215941;PMID10217583;PMID9562696;PMID4321595;PMID32023478;PMID30619901;PMID32670853;PMID22985683;PMID21911020;PMID21488337;PMID25134173;PMID22956440;	DEFRA;ViralZone
food-water	3437190	foot-and-mouth disease virus - type a	3633958	hydromys chrysogaster	vertebrates	aphthovirus	PMID6271913;PMID31387783;PMID31023873;PMID15259248;PMID12189948;PMID30731643;PMID25557811;PMID24308718;PMID18941503;PMID18397496;PMID17362409;PMID31092573;PMID9329108;PMID19138867;PMID27217177;PMID12523693;PMID21616546;	DEFRA;CABI
fomite	3437190	foot-and-mouth disease virus - type a	3633958	hydromys chrysogaster	vertebrates	aphthovirus	PMID32753488;PMID25135011;PMID29245054;PMID19215941;PMID8579558;PMID27886439;PMID12498410;PMID19138867;PMID27259825;PMID27217177;PMID32023478;PMID30619901;PMID32670853;PMID22985683;PMID21911020;PMID21488337;PMID25134173;PMID22956440;PMID33717061;PMID21616546;PMID19004952;PMID16872727;PMID12527438;PMID23305815;PMID22166050;PMID21831538;PMID21314905;PMID20189208;PMID12417950;	DEFRA;ViralZone
respiratory tract-respiratory tract	3437190	foot-and-mouth disease virus - type a	3633958	hydromys chrysogaster	vertebrates	aphthovirus	PMID33028719;PMID32753488;PMID30157853;PMID30079340;PMID25506214;PMID25483241;PMID25135011;PMID14974841;PMID12354542;PMID11059037;PMID28209551;PMID27697284;PMID26735130;PMID25937316;PMID24438986;PMID23822567;PMID22342891;PMID18789453;PMID17823399;PMID17686868;PMID17157418;PMID15301761;PMID9680133;PMID2191649;PMID6312518;PMID6271913;PMID16289996;PMID29245054;PMID26353052;PMID23022683;PMID16039761;PMID9123797;PMID19215941;PMID10217583;PMID9562696;PMID4321595;PMID25917677;PMID19478852;PMID7699071;PMID26157128;PMID18462848;PMID8870633;PMID32596275;PMID21723882;PMID18930417;PMID18023217;PMID17827041;PMID17629524;PMID16342927;PMID16099917;PMID12739601;PMID12463534;PMID12124455;PMID12002550;PMID11164915;PMID10982082;PMID8038801;PMID6099647;PMID6296955;PMID6278697;PMID6265993;PMID198862;PMID168250;PMID4342000;PMID4339496;PMID4321594;PMID4311577;PMID21846685;PMID16904353;PMID12002549;PMID2832913;PMID19138867;PMID27259825;PMID27217177;PMID32023478;PMID30619901;PMID32670853;PMID22985683;PMID21911020;PMID21488337;PMID25134173;PMID22956440;PMID12523693;PMID33717061;PMID21616546;PMID19004952;PMID16872727;PMID12527438;PMID23305815;PMID22166050;PMID21831538;PMID21314905;PMID20189208;PMID12417950;PMID32793160;PMID30947641;PMID29936095;PMID27213868;PMID26581977;PMID23499593;PMID21621277;PMID14554125;PMID12805448;PMID10805253;PMID23255811;PMID8764079;	DEFRA;ViralZone
air (wet)	3437190	foot-and-mouth disease virus - type a	3633958	hydromys chrysogaster	vertebrates	aphthovirus	PMID32753488;PMID25135011;PMID29245054;PMID19215941;PMID10217583;PMID9562696;PMID4321595;PMID12498410;PMID19478852;PMID32596275;PMID21723882;PMID18930417;PMID18023217;PMID17827041;PMID17629524;PMID16342927;PMID16099917;PMID12739601;PMID12463534;PMID12124455;PMID12002550;PMID11164915;PMID10982082;PMID8038801;PMID6099647;PMID6296955;PMID6278697;PMID6265993;PMID198862;PMID168250;PMID4342000;PMID4339496;PMID4321594;PMID4311577;PMID21846685;PMID16904353;PMID12002549;PMID2832913;PMID19138867;PMID32023478;PMID30619901;PMID32670853;PMID22985683;PMID21911020;PMID21488337;PMID25134173;PMID22956440;PMID33717061;PMID21616546;PMID19004952;PMID16872727;PMID12527438;PMID23305815;PMID22166050;PMID21831538;PMID21314905;PMID20189208;PMID12417950;	DEFRA;ViralZone
skin-to-skin_eye	3437190	foot-and-mouth disease virus - type a	3433989	lama glama	vertebrates	aphthovirus	PMID33028719;PMID32753488;PMID30157853;PMID30079340;PMID25506214;PMID25483241;PMID25135011;PMID14974841;PMID12354542;PMID11059037;PMID28209551;PMID27697284;PMID26735130;PMID25937316;PMID24438986;PMID23822567;PMID22342891;PMID18789453;PMID17823399;PMID17686868;PMID17157418;PMID15301761;PMID9680133;PMID2191649;PMID6312518;PMID6271913;PMID16289996;PMID29245054;PMID26353052;PMID23022683;PMID16039761;PMID9123797;PMID19215941;PMID10217583;PMID9562696;PMID4321595;PMID32023478;PMID30619901;PMID32670853;PMID22985683;PMID21911020;PMID21488337;PMID25134173;PMID22956440;	DEFRA;ViralZone
food-water	3437190	foot-and-mouth disease virus - type a	3433989	lama glama	vertebrates	aphthovirus	PMID6271913;PMID31387783;PMID31023873;PMID15259248;PMID12189948;PMID30731643;PMID25557811;PMID24308718;PMID18941503;PMID18397496;PMID17362409;PMID31092573;PMID9329108;PMID19138867;PMID27217177;PMID12523693;PMID21616546;	DEFRA;CABI
fomite	3437190	foot-and-mouth disease virus - type a	3433989	lama glama	vertebrates	aphthovirus	PMID32753488;PMID25135011;PMID29245054;PMID19215941;PMID8579558;PMID27886439;PMID12498410;PMID19138867;PMID27259825;PMID27217177;PMID32023478;PMID30619901;PMID32670853;PMID22985683;PMID21911020;PMID21488337;PMID25134173;PMID22956440;PMID33717061;PMID21616546;PMID19004952;PMID16872727;PMID12527438;PMID23305815;PMID22166050;PMID21831538;PMID21314905;PMID20189208;PMID12417950;	DEFRA;ViralZone
respiratory tract-respiratory tract	3437190	foot-and-mouth disease virus - type a	3433989	lama glama	vertebrates	aphthovirus	PMID33028719;PMID32753488;PMID30157853;PMID30079340;PMID25506214;PMID25483241;PMID25135011;PMID14974841;PMID12354542;PMID11059037;PMID28209551;PMID27697284;PMID26735130;PMID25937316;PMID24438986;PMID23822567;PMID22342891;PMID18789453;PMID17823399;PMID17686868;PMID17157418;PMID15301761;PMID9680133;PMID2191649;PMID6312518;PMID6271913;PMID16289996;PMID29245054;PMID26353052;PMID23022683;PMID16039761;PMID9123797;PMID19215941;PMID10217583;PMID9562696;PMID4321595;PMID25917677;PMID19478852;PMID7699071;PMID26157128;PMID18462848;PMID8870633;PMID32596275;PMID21723882;PMID18930417;PMID18023217;PMID17827041;PMID17629524;PMID16342927;PMID16099917;PMID12739601;PMID12463534;PMID12124455;PMID12002550;PMID11164915;PMID10982082;PMID8038801;PMID6099647;PMID6296955;PMID6278697;PMID6265993;PMID198862;PMID168250;PMID4342000;PMID4339496;PMID4321594;PMID4311577;PMID21846685;PMID16904353;PMID12002549;PMID2832913;PMID19138867;PMID27259825;PMID27217177;PMID32023478;PMID30619901;PMID32670853;PMID22985683;PMID21911020;PMID21488337;PMID25134173;PMID22956440;PMID12523693;PMID33717061;PMID21616546;PMID19004952;PMID16872727;PMID12527438;PMID23305815;PMID22166050;PMID21831538;PMID21314905;PMID20189208;PMID12417950;PMID32793160;PMID30947641;PMID29936095;PMID27213868;PMID26581977;PMID23499593;PMID21621277;PMID14554125;PMID12805448;PMID10805253;PMID23255811;PMID8764079;	DEFRA;ViralZone
air (wet)	3437190	foot-and-mouth disease virus - type a	3433989	lama glama	vertebrates	aphthovirus	PMID32753488;PMID25135011;PMID29245054;PMID19215941;PMID10217583;PMID9562696;PMID4321595;PMID12498410;PMID19478852;PMID32596275;PMID21723882;PMID18930417;PMID18023217;PMID17827041;PMID17629524;PMID16342927;PMID16099917;PMID12739601;PMID12463534;PMID12124455;PMID12002550;PMID11164915;PMID10982082;PMID8038801;PMID6099647;PMID6296955;PMID6278697;PMID6265993;PMID198862;PMID168250;PMID4342000;PMID4339496;PMID4321594;PMID4311577;PMID21846685;PMID16904353;PMID12002549;PMID2832913;PMID19138867;PMID32023478;PMID30619901;PMID32670853;PMID22985683;PMID21911020;PMID21488337;PMID25134173;PMID22956440;PMID33717061;PMID21616546;PMID19004952;PMID16872727;PMID12527438;PMID23305815;PMID22166050;PMID21831538;PMID21314905;PMID20189208;PMID12417950;	DEFRA;ViralZone
skin-to-skin_eye	3437190	foot-and-mouth disease virus - type a	3433099	macropus giganteus	vertebrates	aphthovirus	PMID33028719;PMID32753488;PMID30157853;PMID30079340;PMID25506214;PMID25483241;PMID25135011;PMID14974841;PMID12354542;PMID11059037;PMID28209551;PMID27697284;PMID26735130;PMID25937316;PMID24438986;PMID23822567;PMID22342891;PMID18789453;PMID17823399;PMID17686868;PMID17157418;PMID15301761;PMID9680133;PMID2191649;PMID6312518;PMID6271913;PMID16289996;PMID29245054;PMID26353052;PMID23022683;PMID16039761;PMID9123797;PMID19215941;PMID10217583;PMID9562696;PMID4321595;PMID32023478;PMID30619901;PMID32670853;PMID22985683;PMID21911020;PMID21488337;PMID25134173;PMID22956440;	DEFRA;ViralZone
food-water	3437190	foot-and-mouth disease virus - type a	3433099	macropus giganteus	vertebrates	aphthovirus	PMID6271913;PMID31387783;PMID31023873;PMID15259248;PMID12189948;PMID30731643;PMID25557811;PMID24308718;PMID18941503;PMID18397496;PMID17362409;PMID31092573;PMID9329108;PMID19138867;PMID27217177;PMID12523693;PMID21616546;	DEFRA;CABI
fomite	3437190	foot-and-mouth disease virus - type a	3433099	macropus giganteus	vertebrates	aphthovirus	PMID32753488;PMID25135011;PMID29245054;PMID19215941;PMID8579558;PMID27886439;PMID12498410;PMID19138867;PMID27259825;PMID27217177;PMID32023478;PMID30619901;PMID32670853;PMID22985683;PMID21911020;PMID21488337;PMID25134173;PMID22956440;PMID33717061;PMID21616546;PMID19004952;PMID16872727;PMID12527438;PMID23305815;PMID22166050;PMID21831538;PMID21314905;PMID20189208;PMID12417950;	DEFRA;ViralZone
respiratory tract-respiratory tract	3437190	foot-and-mouth disease virus - type a	3433099	macropus giganteus	vertebrates	aphthovirus	PMID33028719;PMID32753488;PMID30157853;PMID30079340;PMID25506214;PMID25483241;PMID25135011;PMID14974841;PMID12354542;PMID11059037;PMID28209551;PMID27697284;PMID26735130;PMID25937316;PMID24438986;PMID23822567;PMID22342891;PMID18789453;PMID17823399;PMID17686868;PMID17157418;PMID15301761;PMID9680133;PMID2191649;PMID6312518;PMID6271913;PMID16289996;PMID29245054;PMID26353052;PMID23022683;PMID16039761;PMID9123797;PMID19215941;PMID10217583;PMID9562696;PMID4321595;PMID25917677;PMID19478852;PMID7699071;PMID26157128;PMID18462848;PMID8870633;PMID32596275;PMID21723882;PMID18930417;PMID18023217;PMID17827041;PMID17629524;PMID16342927;PMID16099917;PMID12739601;PMID12463534;PMID12124455;PMID12002550;PMID11164915;PMID10982082;PMID8038801;PMID6099647;PMID6296955;PMID6278697;PMID6265993;PMID198862;PMID168250;PMID4342000;PMID4339496;PMID4321594;PMID4311577;PMID21846685;PMID16904353;PMID12002549;PMID2832913;PMID19138867;PMID27259825;PMID27217177;PMID32023478;PMID30619901;PMID32670853;PMID22985683;PMID21911020;PMID21488337;PMID25134173;PMID22956440;PMID12523693;PMID33717061;PMID21616546;PMID19004952;PMID16872727;PMID12527438;PMID23305815;PMID22166050;PMID21831538;PMID21314905;PMID20189208;PMID12417950;PMID32793160;PMID30947641;PMID29936095;PMID27213868;PMID26581977;PMID23499593;PMID21621277;PMID14554125;PMID12805448;PMID10805253;PMID23255811;PMID8764079;	DEFRA;ViralZone
air (wet)	3437190	foot-and-mouth disease virus - type a	3433099	macropus giganteus	vertebrates	aphthovirus	PMID32753488;PMID25135011;PMID29245054;PMID19215941;PMID10217583;PMID9562696;PMID4321595;PMID12498410;PMID19478852;PMID32596275;PMID21723882;PMID18930417;PMID18023217;PMID17827041;PMID17629524;PMID16342927;PMID16099917;PMID12739601;PMID12463534;PMID12124455;PMID12002550;PMID11164915;PMID10982082;PMID8038801;PMID6099647;PMID6296955;PMID6278697;PMID6265993;PMID198862;PMID168250;PMID4342000;PMID4339496;PMID4321594;PMID4311577;PMID21846685;PMID16904353;PMID12002549;PMID2832913;PMID19138867;PMID32023478;PMID30619901;PMID32670853;PMID22985683;PMID21911020;PMID21488337;PMID25134173;PMID22956440;PMID33717061;PMID21616546;PMID19004952;PMID16872727;PMID12527438;PMID23305815;PMID22166050;PMID21831538;PMID21314905;PMID20189208;PMID12417950;	DEFRA;ViralZone
predation-cannibalism	3437190	foot-and-mouth disease virus - type a	3895726	neovison vison	vertebrates	aphthovirus		msdvetmanual
skin-to-skin_eye	3437190	foot-and-mouth disease virus - type a	3434201	oryctolagus cuniculus	vertebrates	aphthovirus	PMID33028719;PMID32753488;PMID30157853;PMID30079340;PMID25506214;PMID25483241;PMID25135011;PMID14974841;PMID12354542;PMID11059037;PMID28209551;PMID27697284;PMID26735130;PMID25937316;PMID24438986;PMID23822567;PMID22342891;PMID18789453;PMID17823399;PMID17686868;PMID17157418;PMID15301761;PMID9680133;PMID2191649;PMID6312518;PMID6271913;PMID16289996;PMID29245054;PMID26353052;PMID23022683;PMID16039761;PMID9123797;PMID19215941;PMID10217583;PMID9562696;PMID4321595;PMID32023478;PMID30619901;PMID32670853;PMID22985683;PMID21911020;PMID21488337;PMID25134173;PMID22956440;	DEFRA;ViralZone
food-water	3437190	foot-and-mouth disease virus - type a	3434201	oryctolagus cuniculus	vertebrates	aphthovirus	PMID6271913;PMID31387783;PMID31023873;PMID15259248;PMID12189948;PMID30731643;PMID25557811;PMID24308718;PMID18941503;PMID18397496;PMID17362409;PMID31092573;PMID9329108;PMID19138867;PMID27217177;PMID12523693;PMID21616546;	DEFRA;CABI
fomite	3437190	foot-and-mouth disease virus - type a	3434201	oryctolagus cuniculus	vertebrates	aphthovirus	PMID32753488;PMID25135011;PMID29245054;PMID19215941;PMID8579558;PMID27886439;PMID12498410;PMID19138867;PMID27259825;PMID27217177;PMID32023478;PMID30619901;PMID32670853;PMID22985683;PMID21911020;PMID21488337;PMID25134173;PMID22956440;PMID33717061;PMID21616546;PMID19004952;PMID16872727;PMID12527438;PMID23305815;PMID22166050;PMID21831538;PMID21314905;PMID20189208;PMID12417950;	DEFRA;ViralZone
respiratory tract-respiratory tract	3437190	foot-and-mouth disease virus - type a	3434201	oryctolagus cuniculus	vertebrates	aphthovirus	PMID33028719;PMID32753488;PMID30157853;PMID30079340;PMID25506214;PMID25483241;PMID25135011;PMID14974841;PMID12354542;PMID11059037;PMID28209551;PMID27697284;PMID26735130;PMID25937316;PMID24438986;PMID23822567;PMID22342891;PMID18789453;PMID17823399;PMID17686868;PMID17157418;PMID15301761;PMID9680133;PMID2191649;PMID6312518;PMID6271913;PMID16289996;PMID29245054;PMID26353052;PMID23022683;PMID16039761;PMID9123797;PMID19215941;PMID10217583;PMID9562696;PMID4321595;PMID25917677;PMID19478852;PMID7699071;PMID26157128;PMID18462848;PMID8870633;PMID32596275;PMID21723882;PMID18930417;PMID18023217;PMID17827041;PMID17629524;PMID16342927;PMID16099917;PMID12739601;PMID12463534;PMID12124455;PMID12002550;PMID11164915;PMID10982082;PMID8038801;PMID6099647;PMID6296955;PMID6278697;PMID6265993;PMID198862;PMID168250;PMID4342000;PMID4339496;PMID4321594;PMID4311577;PMID21846685;PMID16904353;PMID12002549;PMID2832913;PMID19138867;PMID27259825;PMID27217177;PMID32023478;PMID30619901;PMID32670853;PMID22985683;PMID21911020;PMID21488337;PMID25134173;PMID22956440;PMID12523693;PMID33717061;PMID21616546;PMID19004952;PMID16872727;PMID12527438;PMID23305815;PMID22166050;PMID21831538;PMID21314905;PMID20189208;PMID12417950;PMID32793160;PMID30947641;PMID29936095;PMID27213868;PMID26581977;PMID23499593;PMID21621277;PMID14554125;PMID12805448;PMID10805253;PMID23255811;PMID8764079;	DEFRA;ViralZone
air (wet)	3437190	foot-and-mouth disease virus - type a	3434201	oryctolagus cuniculus	vertebrates	aphthovirus	PMID32753488;PMID25135011;PMID29245054;PMID19215941;PMID10217583;PMID9562696;PMID4321595;PMID12498410;PMID19478852;PMID32596275;PMID21723882;PMID18930417;PMID18023217;PMID17827041;PMID17629524;PMID16342927;PMID16099917;PMID12739601;PMID12463534;PMID12124455;PMID12002550;PMID11164915;PMID10982082;PMID8038801;PMID6099647;PMID6296955;PMID6278697;PMID6265993;PMID198862;PMID168250;PMID4342000;PMID4339496;PMID4321594;PMID4311577;PMID21846685;PMID16904353;PMID12002549;PMID2832913;PMID19138867;PMID32023478;PMID30619901;PMID32670853;PMID22985683;PMID21911020;PMID21488337;PMID25134173;PMID22956440;PMID33717061;PMID21616546;PMID19004952;PMID16872727;PMID12527438;PMID23305815;PMID22166050;PMID21831538;PMID21314905;PMID20189208;PMID12417950;	DEFRA;ViralZone
skin-to-skin_eye	3437190	foot-and-mouth disease virus - type a	3494336	oryx dammah	vertebrates	aphthovirus	PMID33028719;PMID32753488;PMID30157853;PMID30079340;PMID25506214;PMID25483241;PMID25135011;PMID14974841;PMID12354542;PMID11059037;PMID28209551;PMID27697284;PMID26735130;PMID25937316;PMID24438986;PMID23822567;PMID22342891;PMID18789453;PMID17823399;PMID17686868;PMID17157418;PMID15301761;PMID9680133;PMID2191649;PMID6312518;PMID6271913;PMID16289996;PMID29245054;PMID26353052;PMID23022683;PMID16039761;PMID9123797;PMID19215941;PMID10217583;PMID9562696;PMID4321595;PMID32023478;PMID30619901;PMID32670853;PMID22985683;PMID21911020;PMID21488337;PMID25134173;PMID22956440;	DEFRA;ViralZone
food-water	3437190	foot-and-mouth disease virus - type a	3494336	oryx dammah	vertebrates	aphthovirus	PMID6271913;PMID31387783;PMID31023873;PMID15259248;PMID12189948;PMID30731643;PMID25557811;PMID24308718;PMID18941503;PMID18397496;PMID17362409;PMID31092573;PMID9329108;PMID19138867;PMID27217177;PMID12523693;PMID21616546;	DEFRA;CABI
fomite	3437190	foot-and-mouth disease virus - type a	3494336	oryx dammah	vertebrates	aphthovirus	PMID32753488;PMID25135011;PMID29245054;PMID19215941;PMID8579558;PMID27886439;PMID12498410;PMID19138867;PMID27259825;PMID27217177;PMID32023478;PMID30619901;PMID32670853;PMID22985683;PMID21911020;PMID21488337;PMID25134173;PMID22956440;PMID33717061;PMID21616546;PMID19004952;PMID16872727;PMID12527438;PMID23305815;PMID22166050;PMID21831538;PMID21314905;PMID20189208;PMID12417950;	DEFRA;ViralZone
respiratory tract-respiratory tract	3437190	foot-and-mouth disease virus - type a	3494336	oryx dammah	vertebrates	aphthovirus	PMID33028719;PMID32753488;PMID30157853;PMID30079340;PMID25506214;PMID25483241;PMID25135011;PMID14974841;PMID12354542;PMID11059037;PMID28209551;PMID27697284;PMID26735130;PMID25937316;PMID24438986;PMID23822567;PMID22342891;PMID18789453;PMID17823399;PMID17686868;PMID17157418;PMID15301761;PMID9680133;PMID2191649;PMID6312518;PMID6271913;PMID16289996;PMID29245054;PMID26353052;PMID23022683;PMID16039761;PMID9123797;PMID19215941;PMID10217583;PMID9562696;PMID4321595;PMID25917677;PMID19478852;PMID7699071;PMID26157128;PMID18462848;PMID8870633;PMID32596275;PMID21723882;PMID18930417;PMID18023217;PMID17827041;PMID17629524;PMID16342927;PMID16099917;PMID12739601;PMID12463534;PMID12124455;PMID12002550;PMID11164915;PMID10982082;PMID8038801;PMID6099647;PMID6296955;PMID6278697;PMID6265993;PMID198862;PMID168250;PMID4342000;PMID4339496;PMID4321594;PMID4311577;PMID21846685;PMID16904353;PMID12002549;PMID2832913;PMID19138867;PMID27259825;PMID27217177;PMID32023478;PMID30619901;PMID32670853;PMID22985683;PMID21911020;PMID21488337;PMID25134173;PMID22956440;PMID12523693;PMID33717061;PMID21616546;PMID19004952;PMID16872727;PMID12527438;PMID23305815;PMID22166050;PMID21831538;PMID21314905;PMID20189208;PMID12417950;PMID32793160;PMID30947641;PMID29936095;PMID27213868;PMID26581977;PMID23499593;PMID21621277;PMID14554125;PMID12805448;PMID10805253;PMID23255811;PMID8764079;	DEFRA;ViralZone
air (wet)	3437190	foot-and-mouth disease virus - type a	3494336	oryx dammah	vertebrates	aphthovirus	PMID32753488;PMID25135011;PMID29245054;PMID19215941;PMID10217583;PMID9562696;PMID4321595;PMID12498410;PMID19478852;PMID32596275;PMID21723882;PMID18930417;PMID18023217;PMID17827041;PMID17629524;PMID16342927;PMID16099917;PMID12739601;PMID12463534;PMID12124455;PMID12002550;PMID11164915;PMID10982082;PMID8038801;PMID6099647;PMID6296955;PMID6278697;PMID6265993;PMID198862;PMID168250;PMID4342000;PMID4339496;PMID4321594;PMID4311577;PMID21846685;PMID16904353;PMID12002549;PMID2832913;PMID19138867;PMID32023478;PMID30619901;PMID32670853;PMID22985683;PMID21911020;PMID21488337;PMID25134173;PMID22956440;PMID33717061;PMID21616546;PMID19004952;PMID16872727;PMID12527438;PMID23305815;PMID22166050;PMID21831538;PMID21314905;PMID20189208;PMID12417950;	DEFRA;ViralZone
skin-to-skin_eye	3437190	foot-and-mouth disease virus - type a	3433107	osphranter rufus	vertebrates	aphthovirus	PMID33028719;PMID32753488;PMID30157853;PMID30079340;PMID25506214;PMID25483241;PMID25135011;PMID14974841;PMID12354542;PMID11059037;PMID28209551;PMID27697284;PMID26735130;PMID25937316;PMID24438986;PMID23822567;PMID22342891;PMID18789453;PMID17823399;PMID17686868;PMID17157418;PMID15301761;PMID9680133;PMID2191649;PMID6312518;PMID6271913;PMID16289996;PMID29245054;PMID26353052;PMID23022683;PMID16039761;PMID9123797;PMID19215941;PMID10217583;PMID9562696;PMID4321595;PMID32023478;PMID30619901;PMID32670853;PMID22985683;PMID21911020;PMID21488337;PMID25134173;PMID22956440;	DEFRA;ViralZone
food-water	3437190	foot-and-mouth disease virus - type a	3433107	osphranter rufus	vertebrates	aphthovirus	PMID6271913;PMID31387783;PMID31023873;PMID15259248;PMID12189948;PMID30731643;PMID25557811;PMID24308718;PMID18941503;PMID18397496;PMID17362409;PMID31092573;PMID9329108;PMID19138867;PMID27217177;PMID12523693;PMID21616546;	DEFRA;CABI
fomite	3437190	foot-and-mouth disease virus - type a	3433107	osphranter rufus	vertebrates	aphthovirus	PMID32753488;PMID25135011;PMID29245054;PMID19215941;PMID8579558;PMID27886439;PMID12498410;PMID19138867;PMID27259825;PMID27217177;PMID32023478;PMID30619901;PMID32670853;PMID22985683;PMID21911020;PMID21488337;PMID25134173;PMID22956440;PMID33717061;PMID21616546;PMID19004952;PMID16872727;PMID12527438;PMID23305815;PMID22166050;PMID21831538;PMID21314905;PMID20189208;PMID12417950;	DEFRA;ViralZone
respiratory tract-respiratory tract	3437190	foot-and-mouth disease virus - type a	3433107	osphranter rufus	vertebrates	aphthovirus	PMID33028719;PMID32753488;PMID30157853;PMID30079340;PMID25506214;PMID25483241;PMID25135011;PMID14974841;PMID12354542;PMID11059037;PMID28209551;PMID27697284;PMID26735130;PMID25937316;PMID24438986;PMID23822567;PMID22342891;PMID18789453;PMID17823399;PMID17686868;PMID17157418;PMID15301761;PMID9680133;PMID2191649;PMID6312518;PMID6271913;PMID16289996;PMID29245054;PMID26353052;PMID23022683;PMID16039761;PMID9123797;PMID19215941;PMID10217583;PMID9562696;PMID4321595;PMID25917677;PMID19478852;PMID7699071;PMID26157128;PMID18462848;PMID8870633;PMID32596275;PMID21723882;PMID18930417;PMID18023217;PMID17827041;PMID17629524;PMID16342927;PMID16099917;PMID12739601;PMID12463534;PMID12124455;PMID12002550;PMID11164915;PMID10982082;PMID8038801;PMID6099647;PMID6296955;PMID6278697;PMID6265993;PMID198862;PMID168250;PMID4342000;PMID4339496;PMID4321594;PMID4311577;PMID21846685;PMID16904353;PMID12002549;PMID2832913;PMID19138867;PMID27259825;PMID27217177;PMID32023478;PMID30619901;PMID32670853;PMID22985683;PMID21911020;PMID21488337;PMID25134173;PMID22956440;PMID12523693;PMID33717061;PMID21616546;PMID19004952;PMID16872727;PMID12527438;PMID23305815;PMID22166050;PMID21831538;PMID21314905;PMID20189208;PMID12417950;PMID32793160;PMID30947641;PMID29936095;PMID27213868;PMID26581977;PMID23499593;PMID21621277;PMID14554125;PMID12805448;PMID10805253;PMID23255811;PMID8764079;	DEFRA;ViralZone
air (wet)	3437190	foot-and-mouth disease virus - type a	3433107	osphranter rufus	vertebrates	aphthovirus	PMID32753488;PMID25135011;PMID29245054;PMID19215941;PMID10217583;PMID9562696;PMID4321595;PMID12498410;PMID19478852;PMID32596275;PMID21723882;PMID18930417;PMID18023217;PMID17827041;PMID17629524;PMID16342927;PMID16099917;PMID12739601;PMID12463534;PMID12124455;PMID12002550;PMID11164915;PMID10982082;PMID8038801;PMID6099647;PMID6296955;PMID6278697;PMID6265993;PMID198862;PMID168250;PMID4342000;PMID4339496;PMID4321594;PMID4311577;PMID21846685;PMID16904353;PMID12002549;PMID2832913;PMID19138867;PMID32023478;PMID30619901;PMID32670853;PMID22985683;PMID21911020;PMID21488337;PMID25134173;PMID22956440;PMID33717061;PMID21616546;PMID19004952;PMID16872727;PMID12527438;PMID23305815;PMID22166050;PMID21831538;PMID21314905;PMID20189208;PMID12417950;	DEFRA;ViralZone
skin-to-skin_eye	3437190	foot-and-mouth disease virus - type a	3434136	ovis aries	vertebrates	aphthovirus	PMID33028719;PMID32753488;PMID30157853;PMID30079340;PMID25506214;PMID25483241;PMID25135011;PMID14974841;PMID12354542;PMID11059037;PMID28209551;PMID27697284;PMID26735130;PMID25937316;PMID24438986;PMID23822567;PMID22342891;PMID18789453;PMID17823399;PMID17686868;PMID17157418;PMID15301761;PMID9680133;PMID2191649;PMID6312518;PMID6271913;PMID16289996;PMID29245054;PMID26353052;PMID23022683;PMID16039761;PMID9123797;PMID19215941;PMID10217583;PMID9562696;PMID4321595;PMID32023478;PMID30619901;PMID32670853;PMID22985683;PMID21911020;PMID21488337;PMID25134173;PMID22956440;	DEFRA;ViralZone
food-water	3437190	foot-and-mouth disease virus - type a	3434136	ovis aries	vertebrates	aphthovirus	PMID6271913;PMID31387783;PMID31023873;PMID15259248;PMID12189948;PMID30731643;PMID25557811;PMID24308718;PMID18941503;PMID18397496;PMID17362409;PMID31092573;PMID9329108;PMID19138867;PMID27217177;PMID12523693;PMID21616546;	DEFRA;CABI
fomite	3437190	foot-and-mouth disease virus - type a	3434136	ovis aries	vertebrates	aphthovirus	PMID32753488;PMID25135011;PMID29245054;PMID19215941;PMID8579558;PMID27886439;PMID12498410;PMID19138867;PMID27259825;PMID27217177;PMID32023478;PMID30619901;PMID32670853;PMID22985683;PMID21911020;PMID21488337;PMID25134173;PMID22956440;PMID33717061;PMID21616546;PMID19004952;PMID16872727;PMID12527438;PMID23305815;PMID22166050;PMID21831538;PMID21314905;PMID20189208;PMID12417950;	DEFRA;ViralZone
respiratory tract-respiratory tract	3437190	foot-and-mouth disease virus - type a	3434136	ovis aries	vertebrates	aphthovirus	PMID33028719;PMID32753488;PMID30157853;PMID30079340;PMID25506214;PMID25483241;PMID25135011;PMID14974841;PMID12354542;PMID11059037;PMID28209551;PMID27697284;PMID26735130;PMID25937316;PMID24438986;PMID23822567;PMID22342891;PMID18789453;PMID17823399;PMID17686868;PMID17157418;PMID15301761;PMID9680133;PMID2191649;PMID6312518;PMID6271913;PMID16289996;PMID29245054;PMID26353052;PMID23022683;PMID16039761;PMID9123797;PMID19215941;PMID10217583;PMID9562696;PMID4321595;PMID25917677;PMID19478852;PMID7699071;PMID26157128;PMID18462848;PMID8870633;PMID32596275;PMID21723882;PMID18930417;PMID18023217;PMID17827041;PMID17629524;PMID16342927;PMID16099917;PMID12739601;PMID12463534;PMID12124455;PMID12002550;PMID11164915;PMID10982082;PMID8038801;PMID6099647;PMID6296955;PMID6278697;PMID6265993;PMID198862;PMID168250;PMID4342000;PMID4339496;PMID4321594;PMID4311577;PMID21846685;PMID16904353;PMID12002549;PMID2832913;PMID19138867;PMID27259825;PMID27217177;PMID32023478;PMID30619901;PMID32670853;PMID22985683;PMID21911020;PMID21488337;PMID25134173;PMID22956440;PMID12523693;PMID33717061;PMID21616546;PMID19004952;PMID16872727;PMID12527438;PMID23305815;PMID22166050;PMID21831538;PMID21314905;PMID20189208;PMID12417950;PMID32793160;PMID30947641;PMID29936095;PMID27213868;PMID26581977;PMID23499593;PMID21621277;PMID14554125;PMID12805448;PMID10805253;PMID23255811;PMID8764079;	DEFRA;ViralZone
air (wet)	3437190	foot-and-mouth disease virus - type a	3434136	ovis aries	vertebrates	aphthovirus	PMID32753488;PMID25135011;PMID29245054;PMID19215941;PMID10217583;PMID9562696;PMID4321595;PMID12498410;PMID19478852;PMID32596275;PMID21723882;PMID18930417;PMID18023217;PMID17827041;PMID17629524;PMID16342927;PMID16099917;PMID12739601;PMID12463534;PMID12124455;PMID12002550;PMID11164915;PMID10982082;PMID8038801;PMID6099647;PMID6296955;PMID6278697;PMID6265993;PMID198862;PMID168250;PMID4342000;PMID4339496;PMID4321594;PMID4311577;PMID21846685;PMID16904353;PMID12002549;PMID2832913;PMID19138867;PMID32023478;PMID30619901;PMID32670853;PMID22985683;PMID21911020;PMID21488337;PMID25134173;PMID22956440;PMID33717061;PMID21616546;PMID19004952;PMID16872727;PMID12527438;PMID23305815;PMID22166050;PMID21831538;PMID21314905;PMID20189208;PMID12417950;	DEFRA;ViralZone
skin-to-skin_eye	3437190	foot-and-mouth disease virus - type a	3433087	potorous tridactylus	vertebrates	aphthovirus	PMID33028719;PMID32753488;PMID30157853;PMID30079340;PMID25506214;PMID25483241;PMID25135011;PMID14974841;PMID12354542;PMID11059037;PMID28209551;PMID27697284;PMID26735130;PMID25937316;PMID24438986;PMID23822567;PMID22342891;PMID18789453;PMID17823399;PMID17686868;PMID17157418;PMID15301761;PMID9680133;PMID2191649;PMID6312518;PMID6271913;PMID16289996;PMID29245054;PMID26353052;PMID23022683;PMID16039761;PMID9123797;PMID19215941;PMID10217583;PMID9562696;PMID4321595;PMID32023478;PMID30619901;PMID32670853;PMID22985683;PMID21911020;PMID21488337;PMID25134173;PMID22956440;	DEFRA;ViralZone
food-water	3437190	foot-and-mouth disease virus - type a	3433087	potorous tridactylus	vertebrates	aphthovirus	PMID6271913;PMID31387783;PMID31023873;PMID15259248;PMID12189948;PMID30731643;PMID25557811;PMID24308718;PMID18941503;PMID18397496;PMID17362409;PMID31092573;PMID9329108;PMID19138867;PMID27217177;PMID12523693;PMID21616546;	DEFRA;CABI
fomite	3437190	foot-and-mouth disease virus - type a	3433087	potorous tridactylus	vertebrates	aphthovirus	PMID32753488;PMID25135011;PMID29245054;PMID19215941;PMID8579558;PMID27886439;PMID12498410;PMID19138867;PMID27259825;PMID27217177;PMID32023478;PMID30619901;PMID32670853;PMID22985683;PMID21911020;PMID21488337;PMID25134173;PMID22956440;PMID33717061;PMID21616546;PMID19004952;PMID16872727;PMID12527438;PMID23305815;PMID22166050;PMID21831538;PMID21314905;PMID20189208;PMID12417950;	DEFRA;ViralZone
respiratory tract-respiratory tract	3437190	foot-and-mouth disease virus - type a	3433087	potorous tridactylus	vertebrates	aphthovirus	PMID33028719;PMID32753488;PMID30157853;PMID30079340;PMID25506214;PMID25483241;PMID25135011;PMID14974841;PMID12354542;PMID11059037;PMID28209551;PMID27697284;PMID26735130;PMID25937316;PMID24438986;PMID23822567;PMID22342891;PMID18789453;PMID17823399;PMID17686868;PMID17157418;PMID15301761;PMID9680133;PMID2191649;PMID6312518;PMID6271913;PMID16289996;PMID29245054;PMID26353052;PMID23022683;PMID16039761;PMID9123797;PMID19215941;PMID10217583;PMID9562696;PMID4321595;PMID25917677;PMID19478852;PMID7699071;PMID26157128;PMID18462848;PMID8870633;PMID32596275;PMID21723882;PMID18930417;PMID18023217;PMID17827041;PMID17629524;PMID16342927;PMID16099917;PMID12739601;PMID12463534;PMID12124455;PMID12002550;PMID11164915;PMID10982082;PMID8038801;PMID6099647;PMID6296955;PMID6278697;PMID6265993;PMID198862;PMID168250;PMID4342000;PMID4339496;PMID4321594;PMID4311577;PMID21846685;PMID16904353;PMID12002549;PMID2832913;PMID19138867;PMID27259825;PMID27217177;PMID32023478;PMID30619901;PMID32670853;PMID22985683;PMID21911020;PMID21488337;PMID25134173;PMID22956440;PMID12523693;PMID33717061;PMID21616546;PMID19004952;PMID16872727;PMID12527438;PMID23305815;PMID22166050;PMID21831538;PMID21314905;PMID20189208;PMID12417950;PMID32793160;PMID30947641;PMID29936095;PMID27213868;PMID26581977;PMID23499593;PMID21621277;PMID14554125;PMID12805448;PMID10805253;PMID23255811;PMID8764079;	DEFRA;ViralZone
air (wet)	3437190	foot-and-mouth disease virus - type a	3433087	potorous tridactylus	vertebrates	aphthovirus	PMID32753488;PMID25135011;PMID29245054;PMID19215941;PMID10217583;PMID9562696;PMID4321595;PMID12498410;PMID19478852;PMID32596275;PMID21723882;PMID18930417;PMID18023217;PMID17827041;PMID17629524;PMID16342927;PMID16099917;PMID12739601;PMID12463534;PMID12124455;PMID12002550;PMID11164915;PMID10982082;PMID8038801;PMID6099647;PMID6296955;PMID6278697;PMID6265993;PMID198862;PMID168250;PMID4342000;PMID4339496;PMID4321594;PMID4311577;PMID21846685;PMID16904353;PMID12002549;PMID2832913;PMID19138867;PMID32023478;PMID30619901;PMID32670853;PMID22985683;PMID21911020;PMID21488337;PMID25134173;PMID22956440;PMID33717061;PMID21616546;PMID19004952;PMID16872727;PMID12527438;PMID23305815;PMID22166050;PMID21831538;PMID21314905;PMID20189208;PMID12417950;	DEFRA;ViralZone
skin-to-skin_eye	3437190	foot-and-mouth disease virus - type a	3451563	saiga tatarica	vertebrates	aphthovirus	PMID33028719;PMID32753488;PMID30157853;PMID30079340;PMID25506214;PMID25483241;PMID25135011;PMID14974841;PMID12354542;PMID11059037;PMID28209551;PMID27697284;PMID26735130;PMID25937316;PMID24438986;PMID23822567;PMID22342891;PMID18789453;PMID17823399;PMID17686868;PMID17157418;PMID15301761;PMID9680133;PMID2191649;PMID6312518;PMID6271913;PMID16289996;PMID29245054;PMID26353052;PMID23022683;PMID16039761;PMID9123797;PMID19215941;PMID10217583;PMID9562696;PMID4321595;PMID32023478;PMID30619901;PMID32670853;PMID22985683;PMID21911020;PMID21488337;PMID25134173;PMID22956440;	DEFRA;ViralZone
food-water	3437190	foot-and-mouth disease virus - type a	3451563	saiga tatarica	vertebrates	aphthovirus	PMID6271913;PMID31387783;PMID31023873;PMID15259248;PMID12189948;PMID30731643;PMID25557811;PMID24308718;PMID18941503;PMID18397496;PMID17362409;PMID31092573;PMID9329108;PMID19138867;PMID27217177;PMID12523693;PMID21616546;	DEFRA;CABI
fomite	3437190	foot-and-mouth disease virus - type a	3451563	saiga tatarica	vertebrates	aphthovirus	PMID32753488;PMID25135011;PMID29245054;PMID19215941;PMID8579558;PMID27886439;PMID12498410;PMID19138867;PMID27259825;PMID27217177;PMID32023478;PMID30619901;PMID32670853;PMID22985683;PMID21911020;PMID21488337;PMID25134173;PMID22956440;PMID33717061;PMID21616546;PMID19004952;PMID16872727;PMID12527438;PMID23305815;PMID22166050;PMID21831538;PMID21314905;PMID20189208;PMID12417950;	DEFRA;ViralZone
respiratory tract-respiratory tract	3437190	foot-and-mouth disease virus - type a	3451563	saiga tatarica	vertebrates	aphthovirus	PMID33028719;PMID32753488;PMID30157853;PMID30079340;PMID25506214;PMID25483241;PMID25135011;PMID14974841;PMID12354542;PMID11059037;PMID28209551;PMID27697284;PMID26735130;PMID25937316;PMID24438986;PMID23822567;PMID22342891;PMID18789453;PMID17823399;PMID17686868;PMID17157418;PMID15301761;PMID9680133;PMID2191649;PMID6312518;PMID6271913;PMID16289996;PMID29245054;PMID26353052;PMID23022683;PMID16039761;PMID9123797;PMID19215941;PMID10217583;PMID9562696;PMID4321595;PMID25917677;PMID19478852;PMID7699071;PMID26157128;PMID18462848;PMID8870633;PMID32596275;PMID21723882;PMID18930417;PMID18023217;PMID17827041;PMID17629524;PMID16342927;PMID16099917;PMID12739601;PMID12463534;PMID12124455;PMID12002550;PMID11164915;PMID10982082;PMID8038801;PMID6099647;PMID6296955;PMID6278697;PMID6265993;PMID198862;PMID168250;PMID4342000;PMID4339496;PMID4321594;PMID4311577;PMID21846685;PMID16904353;PMID12002549;PMID2832913;PMID19138867;PMID27259825;PMID27217177;PMID32023478;PMID30619901;PMID32670853;PMID22985683;PMID21911020;PMID21488337;PMID25134173;PMID22956440;PMID12523693;PMID33717061;PMID21616546;PMID19004952;PMID16872727;PMID12527438;PMID23305815;PMID22166050;PMID21831538;PMID21314905;PMID20189208;PMID12417950;PMID32793160;PMID30947641;PMID29936095;PMID27213868;PMID26581977;PMID23499593;PMID21621277;PMID14554125;PMID12805448;PMID10805253;PMID23255811;PMID8764079;	DEFRA;ViralZone
air (wet)	3437190	foot-and-mouth disease virus - type a	3451563	saiga tatarica	vertebrates	aphthovirus	PMID32753488;PMID25135011;PMID29245054;PMID19215941;PMID10217583;PMID9562696;PMID4321595;PMID12498410;PMID19478852;PMID32596275;PMID21723882;PMID18930417;PMID18023217;PMID17827041;PMID17629524;PMID16342927;PMID16099917;PMID12739601;PMID12463534;PMID12124455;PMID12002550;PMID11164915;PMID10982082;PMID8038801;PMID6099647;PMID6296955;PMID6278697;PMID6265993;PMID198862;PMID168250;PMID4342000;PMID4339496;PMID4321594;PMID4311577;PMID21846685;PMID16904353;PMID12002549;PMID2832913;PMID19138867;PMID32023478;PMID30619901;PMID32670853;PMID22985683;PMID21911020;PMID21488337;PMID25134173;PMID22956440;PMID33717061;PMID21616546;PMID19004952;PMID16872727;PMID12527438;PMID23305815;PMID22166050;PMID21831538;PMID21314905;PMID20189208;PMID12417950;	DEFRA;ViralZone
skin-to-skin_eye	3437190	foot-and-mouth disease virus - type a	3445773	sciurus carolinensis	vertebrates	aphthovirus	PMID33028719;PMID32753488;PMID30157853;PMID30079340;PMID25506214;PMID25483241;PMID25135011;PMID14974841;PMID12354542;PMID11059037;PMID28209551;PMID27697284;PMID26735130;PMID25937316;PMID24438986;PMID23822567;PMID22342891;PMID18789453;PMID17823399;PMID17686868;PMID17157418;PMID15301761;PMID9680133;PMID2191649;PMID6312518;PMID6271913;PMID16289996;PMID29245054;PMID26353052;PMID23022683;PMID16039761;PMID9123797;PMID19215941;PMID10217583;PMID9562696;PMID4321595;PMID32023478;PMID30619901;PMID32670853;PMID22985683;PMID21911020;PMID21488337;PMID25134173;PMID22956440;	DEFRA;ViralZone
food-water	3437190	foot-and-mouth disease virus - type a	3445773	sciurus carolinensis	vertebrates	aphthovirus	PMID6271913;PMID31387783;PMID31023873;PMID15259248;PMID12189948;PMID30731643;PMID25557811;PMID24308718;PMID18941503;PMID18397496;PMID17362409;PMID31092573;PMID9329108;PMID19138867;PMID27217177;PMID12523693;PMID21616546;	DEFRA;CABI
fomite	3437190	foot-and-mouth disease virus - type a	3445773	sciurus carolinensis	vertebrates	aphthovirus	PMID32753488;PMID25135011;PMID29245054;PMID19215941;PMID8579558;PMID27886439;PMID12498410;PMID19138867;PMID27259825;PMID27217177;PMID32023478;PMID30619901;PMID32670853;PMID22985683;PMID21911020;PMID21488337;PMID25134173;PMID22956440;PMID33717061;PMID21616546;PMID19004952;PMID16872727;PMID12527438;PMID23305815;PMID22166050;PMID21831538;PMID21314905;PMID20189208;PMID12417950;	DEFRA;ViralZone
respiratory tract-respiratory tract	3437190	foot-and-mouth disease virus - type a	3445773	sciurus carolinensis	vertebrates	aphthovirus	PMID33028719;PMID32753488;PMID30157853;PMID30079340;PMID25506214;PMID25483241;PMID25135011;PMID14974841;PMID12354542;PMID11059037;PMID28209551;PMID27697284;PMID26735130;PMID25937316;PMID24438986;PMID23822567;PMID22342891;PMID18789453;PMID17823399;PMID17686868;PMID17157418;PMID15301761;PMID9680133;PMID2191649;PMID6312518;PMID6271913;PMID16289996;PMID29245054;PMID26353052;PMID23022683;PMID16039761;PMID9123797;PMID19215941;PMID10217583;PMID9562696;PMID4321595;PMID25917677;PMID19478852;PMID7699071;PMID26157128;PMID18462848;PMID8870633;PMID32596275;PMID21723882;PMID18930417;PMID18023217;PMID17827041;PMID17629524;PMID16342927;PMID16099917;PMID12739601;PMID12463534;PMID12124455;PMID12002550;PMID11164915;PMID10982082;PMID8038801;PMID6099647;PMID6296955;PMID6278697;PMID6265993;PMID198862;PMID168250;PMID4342000;PMID4339496;PMID4321594;PMID4311577;PMID21846685;PMID16904353;PMID12002549;PMID2832913;PMID19138867;PMID27259825;PMID27217177;PMID32023478;PMID30619901;PMID32670853;PMID22985683;PMID21911020;PMID21488337;PMID25134173;PMID22956440;PMID12523693;PMID33717061;PMID21616546;PMID19004952;PMID16872727;PMID12527438;PMID23305815;PMID22166050;PMID21831538;PMID21314905;PMID20189208;PMID12417950;PMID32793160;PMID30947641;PMID29936095;PMID27213868;PMID26581977;PMID23499593;PMID21621277;PMID14554125;PMID12805448;PMID10805253;PMID23255811;PMID8764079;	DEFRA;ViralZone
air (wet)	3437190	foot-and-mouth disease virus - type a	3445773	sciurus carolinensis	vertebrates	aphthovirus	PMID32753488;PMID25135011;PMID29245054;PMID19215941;PMID10217583;PMID9562696;PMID4321595;PMID12498410;PMID19478852;PMID32596275;PMID21723882;PMID18930417;PMID18023217;PMID17827041;PMID17629524;PMID16342927;PMID16099917;PMID12739601;PMID12463534;PMID12124455;PMID12002550;PMID11164915;PMID10982082;PMID8038801;PMID6099647;PMID6296955;PMID6278697;PMID6265993;PMID198862;PMID168250;PMID4342000;PMID4339496;PMID4321594;PMID4311577;PMID21846685;PMID16904353;PMID12002549;PMID2832913;PMID19138867;PMID32023478;PMID30619901;PMID32670853;PMID22985683;PMID21911020;PMID21488337;PMID25134173;PMID22956440;PMID33717061;PMID21616546;PMID19004952;PMID16872727;PMID12527438;PMID23305815;PMID22166050;PMID21831538;PMID21314905;PMID20189208;PMID12417950;	DEFRA;ViralZone
skin-to-skin_eye	3437190	foot-and-mouth disease virus - type a	3433956	sus scrofa	vertebrates	aphthovirus	PMID33028719;PMID32753488;PMID30157853;PMID30079340;PMID25506214;PMID25483241;PMID25135011;PMID14974841;PMID12354542;PMID11059037;PMID28209551;PMID27697284;PMID26735130;PMID25937316;PMID24438986;PMID23822567;PMID22342891;PMID18789453;PMID17823399;PMID17686868;PMID17157418;PMID15301761;PMID9680133;PMID2191649;PMID6312518;PMID6271913;PMID16289996;PMID29245054;PMID26353052;PMID23022683;PMID16039761;PMID9123797;PMID19215941;PMID10217583;PMID9562696;PMID4321595;PMID32023478;PMID30619901;PMID32670853;PMID22985683;PMID21911020;PMID21488337;PMID25134173;PMID22956440;	DEFRA;ViralZone
food-water	3437190	foot-and-mouth disease virus - type a	3433956	sus scrofa	vertebrates	aphthovirus	PMID6271913;PMID31387783;PMID31023873;PMID15259248;PMID12189948;PMID30731643;PMID25557811;PMID24308718;PMID18941503;PMID18397496;PMID17362409;PMID31092573;PMID9329108;PMID19138867;PMID27217177;PMID12523693;PMID21616546;	DEFRA;CABI
fomite	3437190	foot-and-mouth disease virus - type a	3433956	sus scrofa	vertebrates	aphthovirus	PMID32753488;PMID25135011;PMID29245054;PMID19215941;PMID8579558;PMID27886439;PMID12498410;PMID19138867;PMID27259825;PMID27217177;PMID32023478;PMID30619901;PMID32670853;PMID22985683;PMID21911020;PMID21488337;PMID25134173;PMID22956440;PMID33717061;PMID21616546;PMID19004952;PMID16872727;PMID12527438;PMID23305815;PMID22166050;PMID21831538;PMID21314905;PMID20189208;PMID12417950;	DEFRA;ViralZone
respiratory tract-respiratory tract	3437190	foot-and-mouth disease virus - type a	3433956	sus scrofa	vertebrates	aphthovirus	PMID33028719;PMID32753488;PMID30157853;PMID30079340;PMID25506214;PMID25483241;PMID25135011;PMID14974841;PMID12354542;PMID11059037;PMID28209551;PMID27697284;PMID26735130;PMID25937316;PMID24438986;PMID23822567;PMID22342891;PMID18789453;PMID17823399;PMID17686868;PMID17157418;PMID15301761;PMID9680133;PMID2191649;PMID6312518;PMID6271913;PMID16289996;PMID29245054;PMID26353052;PMID23022683;PMID16039761;PMID9123797;PMID19215941;PMID10217583;PMID9562696;PMID4321595;PMID25917677;PMID19478852;PMID7699071;PMID26157128;PMID18462848;PMID8870633;PMID32596275;PMID21723882;PMID18930417;PMID18023217;PMID17827041;PMID17629524;PMID16342927;PMID16099917;PMID12739601;PMID12463534;PMID12124455;PMID12002550;PMID11164915;PMID10982082;PMID8038801;PMID6099647;PMID6296955;PMID6278697;PMID6265993;PMID198862;PMID168250;PMID4342000;PMID4339496;PMID4321594;PMID4311577;PMID21846685;PMID16904353;PMID12002549;PMID2832913;PMID19138867;PMID27259825;PMID27217177;PMID32023478;PMID30619901;PMID32670853;PMID22985683;PMID21911020;PMID21488337;PMID25134173;PMID22956440;PMID12523693;PMID33717061;PMID21616546;PMID19004952;PMID16872727;PMID12527438;PMID23305815;PMID22166050;PMID21831538;PMID21314905;PMID20189208;PMID12417950;PMID32793160;PMID30947641;PMID29936095;PMID27213868;PMID26581977;PMID23499593;PMID21621277;PMID14554125;PMID12805448;PMID10805253;PMID23255811;PMID8764079;	DEFRA;ViralZone
air (wet)	3437190	foot-and-mouth disease virus - type a	3433956	sus scrofa	vertebrates	aphthovirus	PMID32753488;PMID25135011;PMID29245054;PMID19215941;PMID10217583;PMID9562696;PMID4321595;PMID12498410;PMID19478852;PMID32596275;PMID21723882;PMID18930417;PMID18023217;PMID17827041;PMID17629524;PMID16342927;PMID16099917;PMID12739601;PMID12463534;PMID12124455;PMID12002550;PMID11164915;PMID10982082;PMID8038801;PMID6099647;PMID6296955;PMID6278697;PMID6265993;PMID198862;PMID168250;PMID4342000;PMID4339496;PMID4321594;PMID4311577;PMID21846685;PMID16904353;PMID12002549;PMID2832913;PMID19138867;PMID32023478;PMID30619901;PMID32670853;PMID22985683;PMID21911020;PMID21488337;PMID25134173;PMID22956440;PMID33717061;PMID21616546;PMID19004952;PMID16872727;PMID12527438;PMID23305815;PMID22166050;PMID21831538;PMID21314905;PMID20189208;PMID12417950;	DEFRA;ViralZone
skin-to-skin_eye	3437190	foot-and-mouth disease virus - type a	3433198	talpa europaea	vertebrates	aphthovirus	PMID33028719;PMID32753488;PMID30157853;PMID30079340;PMID25506214;PMID25483241;PMID25135011;PMID14974841;PMID12354542;PMID11059037;PMID28209551;PMID27697284;PMID26735130;PMID25937316;PMID24438986;PMID23822567;PMID22342891;PMID18789453;PMID17823399;PMID17686868;PMID17157418;PMID15301761;PMID9680133;PMID2191649;PMID6312518;PMID6271913;PMID16289996;PMID29245054;PMID26353052;PMID23022683;PMID16039761;PMID9123797;PMID19215941;PMID10217583;PMID9562696;PMID4321595;PMID32023478;PMID30619901;PMID32670853;PMID22985683;PMID21911020;PMID21488337;PMID25134173;PMID22956440;	DEFRA;ViralZone
food-water	3437190	foot-and-mouth disease virus - type a	3433198	talpa europaea	vertebrates	aphthovirus	PMID6271913;PMID31387783;PMID31023873;PMID15259248;PMID12189948;PMID30731643;PMID25557811;PMID24308718;PMID18941503;PMID18397496;PMID17362409;PMID31092573;PMID9329108;PMID19138867;PMID27217177;PMID12523693;PMID21616546;	DEFRA;CABI
fomite	3437190	foot-and-mouth disease virus - type a	3433198	talpa europaea	vertebrates	aphthovirus	PMID32753488;PMID25135011;PMID29245054;PMID19215941;PMID8579558;PMID27886439;PMID12498410;PMID19138867;PMID27259825;PMID27217177;PMID32023478;PMID30619901;PMID32670853;PMID22985683;PMID21911020;PMID21488337;PMID25134173;PMID22956440;PMID33717061;PMID21616546;PMID19004952;PMID16872727;PMID12527438;PMID23305815;PMID22166050;PMID21831538;PMID21314905;PMID20189208;PMID12417950;	DEFRA;ViralZone
respiratory tract-respiratory tract	3437190	foot-and-mouth disease virus - type a	3433198	talpa europaea	vertebrates	aphthovirus	PMID33028719;PMID32753488;PMID30157853;PMID30079340;PMID25506214;PMID25483241;PMID25135011;PMID14974841;PMID12354542;PMID11059037;PMID28209551;PMID27697284;PMID26735130;PMID25937316;PMID24438986;PMID23822567;PMID22342891;PMID18789453;PMID17823399;PMID17686868;PMID17157418;PMID15301761;PMID9680133;PMID2191649;PMID6312518;PMID6271913;PMID16289996;PMID29245054;PMID26353052;PMID23022683;PMID16039761;PMID9123797;PMID19215941;PMID10217583;PMID9562696;PMID4321595;PMID25917677;PMID19478852;PMID7699071;PMID26157128;PMID18462848;PMID8870633;PMID32596275;PMID21723882;PMID18930417;PMID18023217;PMID17827041;PMID17629524;PMID16342927;PMID16099917;PMID12739601;PMID12463534;PMID12124455;PMID12002550;PMID11164915;PMID10982082;PMID8038801;PMID6099647;PMID6296955;PMID6278697;PMID6265993;PMID198862;PMID168250;PMID4342000;PMID4339496;PMID4321594;PMID4311577;PMID21846685;PMID16904353;PMID12002549;PMID2832913;PMID19138867;PMID27259825;PMID27217177;PMID32023478;PMID30619901;PMID32670853;PMID22985683;PMID21911020;PMID21488337;PMID25134173;PMID22956440;PMID12523693;PMID33717061;PMID21616546;PMID19004952;PMID16872727;PMID12527438;PMID23305815;PMID22166050;PMID21831538;PMID21314905;PMID20189208;PMID12417950;PMID32793160;PMID30947641;PMID29936095;PMID27213868;PMID26581977;PMID23499593;PMID21621277;PMID14554125;PMID12805448;PMID10805253;PMID23255811;PMID8764079;	DEFRA;ViralZone
air (wet)	3437190	foot-and-mouth disease virus - type a	3433198	talpa europaea	vertebrates	aphthovirus	PMID32753488;PMID25135011;PMID29245054;PMID19215941;PMID10217583;PMID9562696;PMID4321595;PMID12498410;PMID19478852;PMID32596275;PMID21723882;PMID18930417;PMID18023217;PMID17827041;PMID17629524;PMID16342927;PMID16099917;PMID12739601;PMID12463534;PMID12124455;PMID12002550;PMID11164915;PMID10982082;PMID8038801;PMID6099647;PMID6296955;PMID6278697;PMID6265993;PMID198862;PMID168250;PMID4342000;PMID4339496;PMID4321594;PMID4311577;PMID21846685;PMID16904353;PMID12002549;PMID2832913;PMID19138867;PMID32023478;PMID30619901;PMID32670853;PMID22985683;PMID21911020;PMID21488337;PMID25134173;PMID22956440;PMID33717061;PMID21616546;PMID19004952;PMID16872727;PMID12527438;PMID23305815;PMID22166050;PMID21831538;PMID21314905;PMID20189208;PMID12417950;	DEFRA;ViralZone
skin-to-skin_eye	3437190	foot-and-mouth disease virus - type a	3433135	trichosurus vulpecula	vertebrates	aphthovirus	PMID33028719;PMID32753488;PMID30157853;PMID30079340;PMID25506214;PMID25483241;PMID25135011;PMID14974841;PMID12354542;PMID11059037;PMID28209551;PMID27697284;PMID26735130;PMID25937316;PMID24438986;PMID23822567;PMID22342891;PMID18789453;PMID17823399;PMID17686868;PMID17157418;PMID15301761;PMID9680133;PMID2191649;PMID6312518;PMID6271913;PMID16289996;PMID29245054;PMID26353052;PMID23022683;PMID16039761;PMID9123797;PMID19215941;PMID10217583;PMID9562696;PMID4321595;PMID32023478;PMID30619901;PMID32670853;PMID22985683;PMID21911020;PMID21488337;PMID25134173;PMID22956440;	DEFRA;ViralZone
food-water	3437190	foot-and-mouth disease virus - type a	3433135	trichosurus vulpecula	vertebrates	aphthovirus	PMID6271913;PMID31387783;PMID31023873;PMID15259248;PMID12189948;PMID30731643;PMID25557811;PMID24308718;PMID18941503;PMID18397496;PMID17362409;PMID31092573;PMID9329108;PMID19138867;PMID27217177;PMID12523693;PMID21616546;	DEFRA;CABI
fomite	3437190	foot-and-mouth disease virus - type a	3433135	trichosurus vulpecula	vertebrates	aphthovirus	PMID32753488;PMID25135011;PMID29245054;PMID19215941;PMID8579558;PMID27886439;PMID12498410;PMID19138867;PMID27259825;PMID27217177;PMID32023478;PMID30619901;PMID32670853;PMID22985683;PMID21911020;PMID21488337;PMID25134173;PMID22956440;PMID33717061;PMID21616546;PMID19004952;PMID16872727;PMID12527438;PMID23305815;PMID22166050;PMID21831538;PMID21314905;PMID20189208;PMID12417950;	DEFRA;ViralZone
respiratory tract-respiratory tract	3437190	foot-and-mouth disease virus - type a	3433135	trichosurus vulpecula	vertebrates	aphthovirus	PMID33028719;PMID32753488;PMID30157853;PMID30079340;PMID25506214;PMID25483241;PMID25135011;PMID14974841;PMID12354542;PMID11059037;PMID28209551;PMID27697284;PMID26735130;PMID25937316;PMID24438986;PMID23822567;PMID22342891;PMID18789453;PMID17823399;PMID17686868;PMID17157418;PMID15301761;PMID9680133;PMID2191649;PMID6312518;PMID6271913;PMID16289996;PMID29245054;PMID26353052;PMID23022683;PMID16039761;PMID9123797;PMID19215941;PMID10217583;PMID9562696;PMID4321595;PMID25917677;PMID19478852;PMID7699071;PMID26157128;PMID18462848;PMID8870633;PMID32596275;PMID21723882;PMID18930417;PMID18023217;PMID17827041;PMID17629524;PMID16342927;PMID16099917;PMID12739601;PMID12463534;PMID12124455;PMID12002550;PMID11164915;PMID10982082;PMID8038801;PMID6099647;PMID6296955;PMID6278697;PMID6265993;PMID198862;PMID168250;PMID4342000;PMID4339496;PMID4321594;PMID4311577;PMID21846685;PMID16904353;PMID12002549;PMID2832913;PMID19138867;PMID27259825;PMID27217177;PMID32023478;PMID30619901;PMID32670853;PMID22985683;PMID21911020;PMID21488337;PMID25134173;PMID22956440;PMID12523693;PMID33717061;PMID21616546;PMID19004952;PMID16872727;PMID12527438;PMID23305815;PMID22166050;PMID21831538;PMID21314905;PMID20189208;PMID12417950;PMID32793160;PMID30947641;PMID29936095;PMID27213868;PMID26581977;PMID23499593;PMID21621277;PMID14554125;PMID12805448;PMID10805253;PMID23255811;PMID8764079;	DEFRA;ViralZone
air (wet)	3437190	foot-and-mouth disease virus - type a	3433135	trichosurus vulpecula	vertebrates	aphthovirus	PMID32753488;PMID25135011;PMID29245054;PMID19215941;PMID10217583;PMID9562696;PMID4321595;PMID12498410;PMID19478852;PMID32596275;PMID21723882;PMID18930417;PMID18023217;PMID17827041;PMID17629524;PMID16342927;PMID16099917;PMID12739601;PMID12463534;PMID12124455;PMID12002550;PMID11164915;PMID10982082;PMID8038801;PMID6099647;PMID6296955;PMID6278697;PMID6265993;PMID198862;PMID168250;PMID4342000;PMID4339496;PMID4321594;PMID4311577;PMID21846685;PMID16904353;PMID12002549;PMID2832913;PMID19138867;PMID32023478;PMID30619901;PMID32670853;PMID22985683;PMID21911020;PMID21488337;PMID25134173;PMID22956440;PMID33717061;PMID21616546;PMID19004952;PMID16872727;PMID12527438;PMID23305815;PMID22166050;PMID21831538;PMID21314905;PMID20189208;PMID12417950;	DEFRA;ViralZone
skin-to-skin_eye	3437190	foot-and-mouth disease virus - type a	3445626	vicugna pacos	vertebrates	aphthovirus	PMID33028719;PMID32753488;PMID30157853;PMID30079340;PMID25506214;PMID25483241;PMID25135011;PMID14974841;PMID12354542;PMID11059037;PMID28209551;PMID27697284;PMID26735130;PMID25937316;PMID24438986;PMID23822567;PMID22342891;PMID18789453;PMID17823399;PMID17686868;PMID17157418;PMID15301761;PMID9680133;PMID2191649;PMID6312518;PMID6271913;PMID16289996;PMID29245054;PMID26353052;PMID23022683;PMID16039761;PMID9123797;PMID19215941;PMID10217583;PMID9562696;PMID4321595;PMID32023478;PMID30619901;PMID32670853;PMID22985683;PMID21911020;PMID21488337;PMID25134173;PMID22956440;	DEFRA;ViralZone
food-water	3437190	foot-and-mouth disease virus - type a	3445626	vicugna pacos	vertebrates	aphthovirus	PMID6271913;PMID31387783;PMID31023873;PMID15259248;PMID12189948;PMID30731643;PMID25557811;PMID24308718;PMID18941503;PMID18397496;PMID17362409;PMID31092573;PMID9329108;PMID19138867;PMID27217177;PMID12523693;PMID21616546;	DEFRA;CABI
fomite	3437190	foot-and-mouth disease virus - type a	3445626	vicugna pacos	vertebrates	aphthovirus	PMID32753488;PMID25135011;PMID29245054;PMID19215941;PMID8579558;PMID27886439;PMID12498410;PMID19138867;PMID27259825;PMID27217177;PMID32023478;PMID30619901;PMID32670853;PMID22985683;PMID21911020;PMID21488337;PMID25134173;PMID22956440;PMID33717061;PMID21616546;PMID19004952;PMID16872727;PMID12527438;PMID23305815;PMID22166050;PMID21831538;PMID21314905;PMID20189208;PMID12417950;	DEFRA;ViralZone
respiratory tract-respiratory tract	3437190	foot-and-mouth disease virus - type a	3445626	vicugna pacos	vertebrates	aphthovirus	PMID33028719;PMID32753488;PMID30157853;PMID30079340;PMID25506214;PMID25483241;PMID25135011;PMID14974841;PMID12354542;PMID11059037;PMID28209551;PMID27697284;PMID26735130;PMID25937316;PMID24438986;PMID23822567;PMID22342891;PMID18789453;PMID17823399;PMID17686868;PMID17157418;PMID15301761;PMID9680133;PMID2191649;PMID6312518;PMID6271913;PMID16289996;PMID29245054;PMID26353052;PMID23022683;PMID16039761;PMID9123797;PMID19215941;PMID10217583;PMID9562696;PMID4321595;PMID25917677;PMID19478852;PMID7699071;PMID26157128;PMID18462848;PMID8870633;PMID32596275;PMID21723882;PMID18930417;PMID18023217;PMID17827041;PMID17629524;PMID16342927;PMID16099917;PMID12739601;PMID12463534;PMID12124455;PMID12002550;PMID11164915;PMID10982082;PMID8038801;PMID6099647;PMID6296955;PMID6278697;PMID6265993;PMID198862;PMID168250;PMID4342000;PMID4339496;PMID4321594;PMID4311577;PMID21846685;PMID16904353;PMID12002549;PMID2832913;PMID19138867;PMID27259825;PMID27217177;PMID32023478;PMID30619901;PMID32670853;PMID22985683;PMID21911020;PMID21488337;PMID25134173;PMID22956440;PMID12523693;PMID33717061;PMID21616546;PMID19004952;PMID16872727;PMID12527438;PMID23305815;PMID22166050;PMID21831538;PMID21314905;PMID20189208;PMID12417950;PMID32793160;PMID30947641;PMID29936095;PMID27213868;PMID26581977;PMID23499593;PMID21621277;PMID14554125;PMID12805448;PMID10805253;PMID23255811;PMID8764079;	DEFRA;ViralZone
air (wet)	3437190	foot-and-mouth disease virus - type a	3445626	vicugna pacos	vertebrates	aphthovirus	PMID32753488;PMID25135011;PMID29245054;PMID19215941;PMID10217583;PMID9562696;PMID4321595;PMID12498410;PMID19478852;PMID32596275;PMID21723882;PMID18930417;PMID18023217;PMID17827041;PMID17629524;PMID16342927;PMID16099917;PMID12739601;PMID12463534;PMID12124455;PMID12002550;PMID11164915;PMID10982082;PMID8038801;PMID6099647;PMID6296955;PMID6278697;PMID6265993;PMID198862;PMID168250;PMID4342000;PMID4339496;PMID4321594;PMID4311577;PMID21846685;PMID16904353;PMID12002549;PMID2832913;PMID19138867;PMID32023478;PMID30619901;PMID32670853;PMID22985683;PMID21911020;PMID21488337;PMID25134173;PMID22956440;PMID33717061;PMID21616546;PMID19004952;PMID16872727;PMID12527438;PMID23305815;PMID22166050;PMID21831538;PMID21314905;PMID20189208;PMID12417950;	DEFRA;ViralZone
skin-to-skin_eye	3582481	foot-and-mouth disease virus - type asia 1	3445605	bos frontalis	vertebrates	aphthovirus	PMID33028719;PMID32753488;PMID30157853;PMID30079340;PMID25506214;PMID25483241;PMID25135011;PMID14974841;PMID12354542;PMID11059037;PMID28209551;PMID27697284;PMID26735130;PMID25937316;PMID24438986;PMID23822567;PMID22342891;PMID18789453;PMID17823399;PMID17686868;PMID17157418;PMID15301761;PMID9680133;PMID2191649;PMID6312518;PMID6271913;PMID16289996;PMID29245054;PMID26353052;PMID23022683;PMID16039761;PMID9123797;PMID19215941;PMID10217583;PMID9562696;PMID4321595;PMID32023478;PMID30619901;PMID32670853;PMID22985683;PMID21911020;PMID21488337;PMID25134173;PMID22956440;	DEFRA;ViralZone
food-water	3582481	foot-and-mouth disease virus - type asia 1	3445605	bos frontalis	vertebrates	aphthovirus	PMID6271913;PMID31387783;PMID31023873;PMID15259248;PMID12189948;PMID30731643;PMID25557811;PMID24308718;PMID18941503;PMID18397496;PMID17362409;PMID31092573;PMID9329108;PMID19138867;PMID27217177;PMID12523693;PMID21616546;	DEFRA;CABI
fomite	3582481	foot-and-mouth disease virus - type asia 1	3445605	bos frontalis	vertebrates	aphthovirus	PMID32753488;PMID25135011;PMID29245054;PMID19215941;PMID8579558;PMID27886439;PMID12498410;PMID19138867;PMID27259825;PMID27217177;PMID32023478;PMID30619901;PMID32670853;PMID22985683;PMID21911020;PMID21488337;PMID25134173;PMID22956440;PMID33717061;PMID21616546;PMID19004952;PMID16872727;PMID12527438;PMID23305815;PMID22166050;PMID21831538;PMID21314905;PMID20189208;PMID12417950;	DEFRA;ViralZone
respiratory tract-respiratory tract	3582481	foot-and-mouth disease virus - type asia 1	3445605	bos frontalis	vertebrates	aphthovirus	PMID33028719;PMID32753488;PMID30157853;PMID30079340;PMID25506214;PMID25483241;PMID25135011;PMID14974841;PMID12354542;PMID11059037;PMID28209551;PMID27697284;PMID26735130;PMID25937316;PMID24438986;PMID23822567;PMID22342891;PMID18789453;PMID17823399;PMID17686868;PMID17157418;PMID15301761;PMID9680133;PMID2191649;PMID6312518;PMID6271913;PMID16289996;PMID29245054;PMID26353052;PMID23022683;PMID16039761;PMID9123797;PMID19215941;PMID10217583;PMID9562696;PMID4321595;PMID25917677;PMID19478852;PMID7699071;PMID26157128;PMID18462848;PMID8870633;PMID32596275;PMID21723882;PMID18930417;PMID18023217;PMID17827041;PMID17629524;PMID16342927;PMID16099917;PMID12739601;PMID12463534;PMID12124455;PMID12002550;PMID11164915;PMID10982082;PMID8038801;PMID6099647;PMID6296955;PMID6278697;PMID6265993;PMID198862;PMID168250;PMID4342000;PMID4339496;PMID4321594;PMID4311577;PMID21846685;PMID16904353;PMID12002549;PMID2832913;PMID19138867;PMID27259825;PMID27217177;PMID32023478;PMID30619901;PMID32670853;PMID22985683;PMID21911020;PMID21488337;PMID25134173;PMID22956440;PMID12523693;PMID33717061;PMID21616546;PMID19004952;PMID16872727;PMID12527438;PMID23305815;PMID22166050;PMID21831538;PMID21314905;PMID20189208;PMID12417950;PMID32793160;PMID30947641;PMID29936095;PMID27213868;PMID26581977;PMID23499593;PMID21621277;PMID14554125;PMID12805448;PMID10805253;PMID23255811;PMID8764079;	DEFRA;ViralZone
air (wet)	3582481	foot-and-mouth disease virus - type asia 1	3445605	bos frontalis	vertebrates	aphthovirus	PMID32753488;PMID25135011;PMID29245054;PMID19215941;PMID10217583;PMID9562696;PMID4321595;PMID12498410;PMID19478852;PMID32596275;PMID21723882;PMID18930417;PMID18023217;PMID17827041;PMID17629524;PMID16342927;PMID16099917;PMID12739601;PMID12463534;PMID12124455;PMID12002550;PMID11164915;PMID10982082;PMID8038801;PMID6099647;PMID6296955;PMID6278697;PMID6265993;PMID198862;PMID168250;PMID4342000;PMID4339496;PMID4321594;PMID4311577;PMID21846685;PMID16904353;PMID12002549;PMID2832913;PMID19138867;PMID32023478;PMID30619901;PMID32670853;PMID22985683;PMID21911020;PMID21488337;PMID25134173;PMID22956440;PMID33717061;PMID21616546;PMID19004952;PMID16872727;PMID12527438;PMID23305815;PMID22166050;PMID21831538;PMID21314905;PMID20189208;PMID12417950;	DEFRA;ViralZone
skin-to-skin_eye	3582481	foot-and-mouth disease virus - type asia 1	3434101	bos taurus	vertebrates	aphthovirus	PMID33028719;PMID32753488;PMID30157853;PMID30079340;PMID25506214;PMID25483241;PMID25135011;PMID14974841;PMID12354542;PMID11059037;PMID28209551;PMID27697284;PMID26735130;PMID25937316;PMID24438986;PMID23822567;PMID22342891;PMID18789453;PMID17823399;PMID17686868;PMID17157418;PMID15301761;PMID9680133;PMID2191649;PMID6312518;PMID6271913;PMID16289996;PMID29245054;PMID26353052;PMID23022683;PMID16039761;PMID9123797;PMID19215941;PMID10217583;PMID9562696;PMID4321595;PMID32023478;PMID30619901;PMID32670853;PMID22985683;PMID21911020;PMID21488337;PMID25134173;PMID22956440;	DEFRA;ViralZone
food-water	3582481	foot-and-mouth disease virus - type asia 1	3434101	bos taurus	vertebrates	aphthovirus	PMID6271913;PMID31387783;PMID31023873;PMID15259248;PMID12189948;PMID30731643;PMID25557811;PMID24308718;PMID18941503;PMID18397496;PMID17362409;PMID31092573;PMID9329108;PMID19138867;PMID27217177;PMID12523693;PMID21616546;	DEFRA;CABI
fomite	3582481	foot-and-mouth disease virus - type asia 1	3434101	bos taurus	vertebrates	aphthovirus	PMID32753488;PMID25135011;PMID29245054;PMID19215941;PMID8579558;PMID27886439;PMID12498410;PMID19138867;PMID27259825;PMID27217177;PMID32023478;PMID30619901;PMID32670853;PMID22985683;PMID21911020;PMID21488337;PMID25134173;PMID22956440;PMID33717061;PMID21616546;PMID19004952;PMID16872727;PMID12527438;PMID23305815;PMID22166050;PMID21831538;PMID21314905;PMID20189208;PMID12417950;	DEFRA;ViralZone
respiratory tract-respiratory tract	3582481	foot-and-mouth disease virus - type asia 1	3434101	bos taurus	vertebrates	aphthovirus	PMID33028719;PMID32753488;PMID30157853;PMID30079340;PMID25506214;PMID25483241;PMID25135011;PMID14974841;PMID12354542;PMID11059037;PMID28209551;PMID27697284;PMID26735130;PMID25937316;PMID24438986;PMID23822567;PMID22342891;PMID18789453;PMID17823399;PMID17686868;PMID17157418;PMID15301761;PMID9680133;PMID2191649;PMID6312518;PMID6271913;PMID16289996;PMID29245054;PMID26353052;PMID23022683;PMID16039761;PMID9123797;PMID19215941;PMID10217583;PMID9562696;PMID4321595;PMID25917677;PMID19478852;PMID7699071;PMID26157128;PMID18462848;PMID8870633;PMID32596275;PMID21723882;PMID18930417;PMID18023217;PMID17827041;PMID17629524;PMID16342927;PMID16099917;PMID12739601;PMID12463534;PMID12124455;PMID12002550;PMID11164915;PMID10982082;PMID8038801;PMID6099647;PMID6296955;PMID6278697;PMID6265993;PMID198862;PMID168250;PMID4342000;PMID4339496;PMID4321594;PMID4311577;PMID21846685;PMID16904353;PMID12002549;PMID2832913;PMID19138867;PMID27259825;PMID27217177;PMID32023478;PMID30619901;PMID32670853;PMID22985683;PMID21911020;PMID21488337;PMID25134173;PMID22956440;PMID12523693;PMID33717061;PMID21616546;PMID19004952;PMID16872727;PMID12527438;PMID23305815;PMID22166050;PMID21831538;PMID21314905;PMID20189208;PMID12417950;PMID32793160;PMID30947641;PMID29936095;PMID27213868;PMID26581977;PMID23499593;PMID21621277;PMID14554125;PMID12805448;PMID10805253;PMID23255811;PMID8764079;	DEFRA;ViralZone
air (wet)	3582481	foot-and-mouth disease virus - type asia 1	3434101	bos taurus	vertebrates	aphthovirus	PMID32753488;PMID25135011;PMID29245054;PMID19215941;PMID10217583;PMID9562696;PMID4321595;PMID12498410;PMID19478852;PMID32596275;PMID21723882;PMID18930417;PMID18023217;PMID17827041;PMID17629524;PMID16342927;PMID16099917;PMID12739601;PMID12463534;PMID12124455;PMID12002550;PMID11164915;PMID10982082;PMID8038801;PMID6099647;PMID6296955;PMID6278697;PMID6265993;PMID198862;PMID168250;PMID4342000;PMID4339496;PMID4321594;PMID4311577;PMID21846685;PMID16904353;PMID12002549;PMID2832913;PMID19138867;PMID32023478;PMID30619901;PMID32670853;PMID22985683;PMID21911020;PMID21488337;PMID25134173;PMID22956440;PMID33717061;PMID21616546;PMID19004952;PMID16872727;PMID12527438;PMID23305815;PMID22166050;PMID21831538;PMID21314905;PMID20189208;PMID12417950;	DEFRA;ViralZone
skin-to-skin_eye	3582481	foot-and-mouth disease virus - type asia 1	3546118	bubalus bubalis	vertebrates	aphthovirus	PMID33028719;PMID32753488;PMID30157853;PMID30079340;PMID25506214;PMID25483241;PMID25135011;PMID14974841;PMID12354542;PMID11059037;PMID28209551;PMID27697284;PMID26735130;PMID25937316;PMID24438986;PMID23822567;PMID22342891;PMID18789453;PMID17823399;PMID17686868;PMID17157418;PMID15301761;PMID9680133;PMID2191649;PMID6312518;PMID6271913;PMID16289996;PMID29245054;PMID26353052;PMID23022683;PMID16039761;PMID9123797;PMID19215941;PMID10217583;PMID9562696;PMID4321595;PMID32023478;PMID30619901;PMID32670853;PMID22985683;PMID21911020;PMID21488337;PMID25134173;PMID22956440;	DEFRA;ViralZone
food-water	3582481	foot-and-mouth disease virus - type asia 1	3546118	bubalus bubalis	vertebrates	aphthovirus	PMID6271913;PMID31387783;PMID31023873;PMID15259248;PMID12189948;PMID30731643;PMID25557811;PMID24308718;PMID18941503;PMID18397496;PMID17362409;PMID31092573;PMID9329108;PMID19138867;PMID27217177;PMID12523693;PMID21616546;	DEFRA;CABI
fomite	3582481	foot-and-mouth disease virus - type asia 1	3546118	bubalus bubalis	vertebrates	aphthovirus	PMID32753488;PMID25135011;PMID29245054;PMID19215941;PMID8579558;PMID27886439;PMID12498410;PMID19138867;PMID27259825;PMID27217177;PMID32023478;PMID30619901;PMID32670853;PMID22985683;PMID21911020;PMID21488337;PMID25134173;PMID22956440;PMID33717061;PMID21616546;PMID19004952;PMID16872727;PMID12527438;PMID23305815;PMID22166050;PMID21831538;PMID21314905;PMID20189208;PMID12417950;	DEFRA;ViralZone
respiratory tract-respiratory tract	3582481	foot-and-mouth disease virus - type asia 1	3546118	bubalus bubalis	vertebrates	aphthovirus	PMID33028719;PMID32753488;PMID30157853;PMID30079340;PMID25506214;PMID25483241;PMID25135011;PMID14974841;PMID12354542;PMID11059037;PMID28209551;PMID27697284;PMID26735130;PMID25937316;PMID24438986;PMID23822567;PMID22342891;PMID18789453;PMID17823399;PMID17686868;PMID17157418;PMID15301761;PMID9680133;PMID2191649;PMID6312518;PMID6271913;PMID16289996;PMID29245054;PMID26353052;PMID23022683;PMID16039761;PMID9123797;PMID19215941;PMID10217583;PMID9562696;PMID4321595;PMID25917677;PMID19478852;PMID7699071;PMID26157128;PMID18462848;PMID8870633;PMID32596275;PMID21723882;PMID18930417;PMID18023217;PMID17827041;PMID17629524;PMID16342927;PMID16099917;PMID12739601;PMID12463534;PMID12124455;PMID12002550;PMID11164915;PMID10982082;PMID8038801;PMID6099647;PMID6296955;PMID6278697;PMID6265993;PMID198862;PMID168250;PMID4342000;PMID4339496;PMID4321594;PMID4311577;PMID21846685;PMID16904353;PMID12002549;PMID2832913;PMID19138867;PMID27259825;PMID27217177;PMID32023478;PMID30619901;PMID32670853;PMID22985683;PMID21911020;PMID21488337;PMID25134173;PMID22956440;PMID12523693;PMID33717061;PMID21616546;PMID19004952;PMID16872727;PMID12527438;PMID23305815;PMID22166050;PMID21831538;PMID21314905;PMID20189208;PMID12417950;PMID32793160;PMID30947641;PMID29936095;PMID27213868;PMID26581977;PMID23499593;PMID21621277;PMID14554125;PMID12805448;PMID10805253;PMID23255811;PMID8764079;	DEFRA;ViralZone
air (wet)	3582481	foot-and-mouth disease virus - type asia 1	3546118	bubalus bubalis	vertebrates	aphthovirus	PMID32753488;PMID25135011;PMID29245054;PMID19215941;PMID10217583;PMID9562696;PMID4321595;PMID12498410;PMID19478852;PMID32596275;PMID21723882;PMID18930417;PMID18023217;PMID17827041;PMID17629524;PMID16342927;PMID16099917;PMID12739601;PMID12463534;PMID12124455;PMID12002550;PMID11164915;PMID10982082;PMID8038801;PMID6099647;PMID6296955;PMID6278697;PMID6265993;PMID198862;PMID168250;PMID4342000;PMID4339496;PMID4321594;PMID4311577;PMID21846685;PMID16904353;PMID12002549;PMID2832913;PMID19138867;PMID32023478;PMID30619901;PMID32670853;PMID22985683;PMID21911020;PMID21488337;PMID25134173;PMID22956440;PMID33717061;PMID21616546;PMID19004952;PMID16872727;PMID12527438;PMID23305815;PMID22166050;PMID21831538;PMID21314905;PMID20189208;PMID12417950;	DEFRA;ViralZone
skin-to-skin_eye	3582481	foot-and-mouth disease virus - type asia 1	3433981	camelus dromedarius	vertebrates	aphthovirus	PMID33028719;PMID32753488;PMID30157853;PMID30079340;PMID25506214;PMID25483241;PMID25135011;PMID14974841;PMID12354542;PMID11059037;PMID28209551;PMID27697284;PMID26735130;PMID25937316;PMID24438986;PMID23822567;PMID22342891;PMID18789453;PMID17823399;PMID17686868;PMID17157418;PMID15301761;PMID9680133;PMID2191649;PMID6312518;PMID6271913;PMID16289996;PMID29245054;PMID26353052;PMID23022683;PMID16039761;PMID9123797;PMID19215941;PMID10217583;PMID9562696;PMID4321595;PMID32023478;PMID30619901;PMID32670853;PMID22985683;PMID21911020;PMID21488337;PMID25134173;PMID22956440;	DEFRA;ViralZone
food-water	3582481	foot-and-mouth disease virus - type asia 1	3433981	camelus dromedarius	vertebrates	aphthovirus	PMID6271913;PMID31387783;PMID31023873;PMID15259248;PMID12189948;PMID30731643;PMID25557811;PMID24308718;PMID18941503;PMID18397496;PMID17362409;PMID31092573;PMID9329108;PMID19138867;PMID27217177;PMID12523693;PMID21616546;	DEFRA;CABI
fomite	3582481	foot-and-mouth disease virus - type asia 1	3433981	camelus dromedarius	vertebrates	aphthovirus	PMID32753488;PMID25135011;PMID29245054;PMID19215941;PMID8579558;PMID27886439;PMID12498410;PMID19138867;PMID27259825;PMID27217177;PMID32023478;PMID30619901;PMID32670853;PMID22985683;PMID21911020;PMID21488337;PMID25134173;PMID22956440;PMID33717061;PMID21616546;PMID19004952;PMID16872727;PMID12527438;PMID23305815;PMID22166050;PMID21831538;PMID21314905;PMID20189208;PMID12417950;	DEFRA;ViralZone
respiratory tract-respiratory tract	3582481	foot-and-mouth disease virus - type asia 1	3433981	camelus dromedarius	vertebrates	aphthovirus	PMID33028719;PMID32753488;PMID30157853;PMID30079340;PMID25506214;PMID25483241;PMID25135011;PMID14974841;PMID12354542;PMID11059037;PMID28209551;PMID27697284;PMID26735130;PMID25937316;PMID24438986;PMID23822567;PMID22342891;PMID18789453;PMID17823399;PMID17686868;PMID17157418;PMID15301761;PMID9680133;PMID2191649;PMID6312518;PMID6271913;PMID16289996;PMID29245054;PMID26353052;PMID23022683;PMID16039761;PMID9123797;PMID19215941;PMID10217583;PMID9562696;PMID4321595;PMID25917677;PMID19478852;PMID7699071;PMID26157128;PMID18462848;PMID8870633;PMID32596275;PMID21723882;PMID18930417;PMID18023217;PMID17827041;PMID17629524;PMID16342927;PMID16099917;PMID12739601;PMID12463534;PMID12124455;PMID12002550;PMID11164915;PMID10982082;PMID8038801;PMID6099647;PMID6296955;PMID6278697;PMID6265993;PMID198862;PMID168250;PMID4342000;PMID4339496;PMID4321594;PMID4311577;PMID21846685;PMID16904353;PMID12002549;PMID2832913;PMID19138867;PMID27259825;PMID27217177;PMID32023478;PMID30619901;PMID32670853;PMID22985683;PMID21911020;PMID21488337;PMID25134173;PMID22956440;PMID12523693;PMID33717061;PMID21616546;PMID19004952;PMID16872727;PMID12527438;PMID23305815;PMID22166050;PMID21831538;PMID21314905;PMID20189208;PMID12417950;PMID32793160;PMID30947641;PMID29936095;PMID27213868;PMID26581977;PMID23499593;PMID21621277;PMID14554125;PMID12805448;PMID10805253;PMID23255811;PMID8764079;	DEFRA;ViralZone
air (wet)	3582481	foot-and-mouth disease virus - type asia 1	3433981	camelus dromedarius	vertebrates	aphthovirus	PMID32753488;PMID25135011;PMID29245054;PMID19215941;PMID10217583;PMID9562696;PMID4321595;PMID12498410;PMID19478852;PMID32596275;PMID21723882;PMID18930417;PMID18023217;PMID17827041;PMID17629524;PMID16342927;PMID16099917;PMID12739601;PMID12463534;PMID12124455;PMID12002550;PMID11164915;PMID10982082;PMID8038801;PMID6099647;PMID6296955;PMID6278697;PMID6265993;PMID198862;PMID168250;PMID4342000;PMID4339496;PMID4321594;PMID4311577;PMID21846685;PMID16904353;PMID12002549;PMID2832913;PMID19138867;PMID32023478;PMID30619901;PMID32670853;PMID22985683;PMID21911020;PMID21488337;PMID25134173;PMID22956440;PMID33717061;PMID21616546;PMID19004952;PMID16872727;PMID12527438;PMID23305815;PMID22166050;PMID21831538;PMID21314905;PMID20189208;PMID12417950;	DEFRA;ViralZone
skin-to-skin_eye	3582481	foot-and-mouth disease virus - type asia 1	3434115	capra hircus	vertebrates	aphthovirus	PMID33028719;PMID32753488;PMID30157853;PMID30079340;PMID25506214;PMID25483241;PMID25135011;PMID14974841;PMID12354542;PMID11059037;PMID28209551;PMID27697284;PMID26735130;PMID25937316;PMID24438986;PMID23822567;PMID22342891;PMID18789453;PMID17823399;PMID17686868;PMID17157418;PMID15301761;PMID9680133;PMID2191649;PMID6312518;PMID6271913;PMID16289996;PMID29245054;PMID26353052;PMID23022683;PMID16039761;PMID9123797;PMID19215941;PMID10217583;PMID9562696;PMID4321595;PMID32023478;PMID30619901;PMID32670853;PMID22985683;PMID21911020;PMID21488337;PMID25134173;PMID22956440;	DEFRA;ViralZone
food-water	3582481	foot-and-mouth disease virus - type asia 1	3434115	capra hircus	vertebrates	aphthovirus	PMID6271913;PMID31387783;PMID31023873;PMID15259248;PMID12189948;PMID30731643;PMID25557811;PMID24308718;PMID18941503;PMID18397496;PMID17362409;PMID31092573;PMID9329108;PMID19138867;PMID27217177;PMID12523693;PMID21616546;	DEFRA;CABI
fomite	3582481	foot-and-mouth disease virus - type asia 1	3434115	capra hircus	vertebrates	aphthovirus	PMID32753488;PMID25135011;PMID29245054;PMID19215941;PMID8579558;PMID27886439;PMID12498410;PMID19138867;PMID27259825;PMID27217177;PMID32023478;PMID30619901;PMID32670853;PMID22985683;PMID21911020;PMID21488337;PMID25134173;PMID22956440;PMID33717061;PMID21616546;PMID19004952;PMID16872727;PMID12527438;PMID23305815;PMID22166050;PMID21831538;PMID21314905;PMID20189208;PMID12417950;	DEFRA;ViralZone
respiratory tract-respiratory tract	3582481	foot-and-mouth disease virus - type asia 1	3434115	capra hircus	vertebrates	aphthovirus	PMID33028719;PMID32753488;PMID30157853;PMID30079340;PMID25506214;PMID25483241;PMID25135011;PMID14974841;PMID12354542;PMID11059037;PMID28209551;PMID27697284;PMID26735130;PMID25937316;PMID24438986;PMID23822567;PMID22342891;PMID18789453;PMID17823399;PMID17686868;PMID17157418;PMID15301761;PMID9680133;PMID2191649;PMID6312518;PMID6271913;PMID16289996;PMID29245054;PMID26353052;PMID23022683;PMID16039761;PMID9123797;PMID19215941;PMID10217583;PMID9562696;PMID4321595;PMID25917677;PMID19478852;PMID7699071;PMID26157128;PMID18462848;PMID8870633;PMID32596275;PMID21723882;PMID18930417;PMID18023217;PMID17827041;PMID17629524;PMID16342927;PMID16099917;PMID12739601;PMID12463534;PMID12124455;PMID12002550;PMID11164915;PMID10982082;PMID8038801;PMID6099647;PMID6296955;PMID6278697;PMID6265993;PMID198862;PMID168250;PMID4342000;PMID4339496;PMID4321594;PMID4311577;PMID21846685;PMID16904353;PMID12002549;PMID2832913;PMID19138867;PMID27259825;PMID27217177;PMID32023478;PMID30619901;PMID32670853;PMID22985683;PMID21911020;PMID21488337;PMID25134173;PMID22956440;PMID12523693;PMID33717061;PMID21616546;PMID19004952;PMID16872727;PMID12527438;PMID23305815;PMID22166050;PMID21831538;PMID21314905;PMID20189208;PMID12417950;PMID32793160;PMID30947641;PMID29936095;PMID27213868;PMID26581977;PMID23499593;PMID21621277;PMID14554125;PMID12805448;PMID10805253;PMID23255811;PMID8764079;	DEFRA;ViralZone
air (wet)	3582481	foot-and-mouth disease virus - type asia 1	3434115	capra hircus	vertebrates	aphthovirus	PMID32753488;PMID25135011;PMID29245054;PMID19215941;PMID10217583;PMID9562696;PMID4321595;PMID12498410;PMID19478852;PMID32596275;PMID21723882;PMID18930417;PMID18023217;PMID17827041;PMID17629524;PMID16342927;PMID16099917;PMID12739601;PMID12463534;PMID12124455;PMID12002550;PMID11164915;PMID10982082;PMID8038801;PMID6099647;PMID6296955;PMID6278697;PMID6265993;PMID198862;PMID168250;PMID4342000;PMID4339496;PMID4321594;PMID4311577;PMID21846685;PMID16904353;PMID12002549;PMID2832913;PMID19138867;PMID32023478;PMID30619901;PMID32670853;PMID22985683;PMID21911020;PMID21488337;PMID25134173;PMID22956440;PMID33717061;PMID21616546;PMID19004952;PMID16872727;PMID12527438;PMID23305815;PMID22166050;PMID21831538;PMID21314905;PMID20189208;PMID12417950;	DEFRA;ViralZone
skin-to-skin_eye	3582481	foot-and-mouth disease virus - type asia 1	3434442	cavia porcellus	vertebrates	aphthovirus	PMID33028719;PMID32753488;PMID30157853;PMID30079340;PMID25506214;PMID25483241;PMID25135011;PMID14974841;PMID12354542;PMID11059037;PMID28209551;PMID27697284;PMID26735130;PMID25937316;PMID24438986;PMID23822567;PMID22342891;PMID18789453;PMID17823399;PMID17686868;PMID17157418;PMID15301761;PMID9680133;PMID2191649;PMID6312518;PMID6271913;PMID16289996;PMID29245054;PMID26353052;PMID23022683;PMID16039761;PMID9123797;PMID19215941;PMID10217583;PMID9562696;PMID4321595;PMID32023478;PMID30619901;PMID32670853;PMID22985683;PMID21911020;PMID21488337;PMID25134173;PMID22956440;	DEFRA;ViralZone
food-water	3582481	foot-and-mouth disease virus - type asia 1	3434442	cavia porcellus	vertebrates	aphthovirus	PMID6271913;PMID31387783;PMID31023873;PMID15259248;PMID12189948;PMID30731643;PMID25557811;PMID24308718;PMID18941503;PMID18397496;PMID17362409;PMID31092573;PMID9329108;PMID19138867;PMID27217177;PMID12523693;PMID21616546;	DEFRA;CABI
fomite	3582481	foot-and-mouth disease virus - type asia 1	3434442	cavia porcellus	vertebrates	aphthovirus	PMID32753488;PMID25135011;PMID29245054;PMID19215941;PMID8579558;PMID27886439;PMID12498410;PMID19138867;PMID27259825;PMID27217177;PMID32023478;PMID30619901;PMID32670853;PMID22985683;PMID21911020;PMID21488337;PMID25134173;PMID22956440;PMID33717061;PMID21616546;PMID19004952;PMID16872727;PMID12527438;PMID23305815;PMID22166050;PMID21831538;PMID21314905;PMID20189208;PMID12417950;	DEFRA;ViralZone
respiratory tract-respiratory tract	3582481	foot-and-mouth disease virus - type asia 1	3434442	cavia porcellus	vertebrates	aphthovirus	PMID33028719;PMID32753488;PMID30157853;PMID30079340;PMID25506214;PMID25483241;PMID25135011;PMID14974841;PMID12354542;PMID11059037;PMID28209551;PMID27697284;PMID26735130;PMID25937316;PMID24438986;PMID23822567;PMID22342891;PMID18789453;PMID17823399;PMID17686868;PMID17157418;PMID15301761;PMID9680133;PMID2191649;PMID6312518;PMID6271913;PMID16289996;PMID29245054;PMID26353052;PMID23022683;PMID16039761;PMID9123797;PMID19215941;PMID10217583;PMID9562696;PMID4321595;PMID25917677;PMID19478852;PMID7699071;PMID26157128;PMID18462848;PMID8870633;PMID32596275;PMID21723882;PMID18930417;PMID18023217;PMID17827041;PMID17629524;PMID16342927;PMID16099917;PMID12739601;PMID12463534;PMID12124455;PMID12002550;PMID11164915;PMID10982082;PMID8038801;PMID6099647;PMID6296955;PMID6278697;PMID6265993;PMID198862;PMID168250;PMID4342000;PMID4339496;PMID4321594;PMID4311577;PMID21846685;PMID16904353;PMID12002549;PMID2832913;PMID19138867;PMID27259825;PMID27217177;PMID32023478;PMID30619901;PMID32670853;PMID22985683;PMID21911020;PMID21488337;PMID25134173;PMID22956440;PMID12523693;PMID33717061;PMID21616546;PMID19004952;PMID16872727;PMID12527438;PMID23305815;PMID22166050;PMID21831538;PMID21314905;PMID20189208;PMID12417950;PMID32793160;PMID30947641;PMID29936095;PMID27213868;PMID26581977;PMID23499593;PMID21621277;PMID14554125;PMID12805448;PMID10805253;PMID23255811;PMID8764079;	DEFRA;ViralZone
air (wet)	3582481	foot-and-mouth disease virus - type asia 1	3434442	cavia porcellus	vertebrates	aphthovirus	PMID32753488;PMID25135011;PMID29245054;PMID19215941;PMID10217583;PMID9562696;PMID4321595;PMID12498410;PMID19478852;PMID32596275;PMID21723882;PMID18930417;PMID18023217;PMID17827041;PMID17629524;PMID16342927;PMID16099917;PMID12739601;PMID12463534;PMID12124455;PMID12002550;PMID11164915;PMID10982082;PMID8038801;PMID6099647;PMID6296955;PMID6278697;PMID6265993;PMID198862;PMID168250;PMID4342000;PMID4339496;PMID4321594;PMID4311577;PMID21846685;PMID16904353;PMID12002549;PMID2832913;PMID19138867;PMID32023478;PMID30619901;PMID32670853;PMID22985683;PMID21911020;PMID21488337;PMID25134173;PMID22956440;PMID33717061;PMID21616546;PMID19004952;PMID16872727;PMID12527438;PMID23305815;PMID22166050;PMID21831538;PMID21314905;PMID20189208;PMID12417950;	DEFRA;ViralZone
skin-to-skin_eye	3582481	foot-and-mouth disease virus - type asia 1	3503233	funambulus pennantii	vertebrates	aphthovirus	PMID33028719;PMID32753488;PMID30157853;PMID30079340;PMID25506214;PMID25483241;PMID25135011;PMID14974841;PMID12354542;PMID11059037;PMID28209551;PMID27697284;PMID26735130;PMID25937316;PMID24438986;PMID23822567;PMID22342891;PMID18789453;PMID17823399;PMID17686868;PMID17157418;PMID15301761;PMID9680133;PMID2191649;PMID6312518;PMID6271913;PMID16289996;PMID29245054;PMID26353052;PMID23022683;PMID16039761;PMID9123797;PMID19215941;PMID10217583;PMID9562696;PMID4321595;PMID32023478;PMID30619901;PMID32670853;PMID22985683;PMID21911020;PMID21488337;PMID25134173;PMID22956440;	DEFRA;ViralZone
food-water	3582481	foot-and-mouth disease virus - type asia 1	3503233	funambulus pennantii	vertebrates	aphthovirus	PMID6271913;PMID31387783;PMID31023873;PMID15259248;PMID12189948;PMID30731643;PMID25557811;PMID24308718;PMID18941503;PMID18397496;PMID17362409;PMID31092573;PMID9329108;PMID19138867;PMID27217177;PMID12523693;PMID21616546;	DEFRA;CABI
fomite	3582481	foot-and-mouth disease virus - type asia 1	3503233	funambulus pennantii	vertebrates	aphthovirus	PMID32753488;PMID25135011;PMID29245054;PMID19215941;PMID8579558;PMID27886439;PMID12498410;PMID19138867;PMID27259825;PMID27217177;PMID32023478;PMID30619901;PMID32670853;PMID22985683;PMID21911020;PMID21488337;PMID25134173;PMID22956440;PMID33717061;PMID21616546;PMID19004952;PMID16872727;PMID12527438;PMID23305815;PMID22166050;PMID21831538;PMID21314905;PMID20189208;PMID12417950;	DEFRA;ViralZone
respiratory tract-respiratory tract	3582481	foot-and-mouth disease virus - type asia 1	3503233	funambulus pennantii	vertebrates	aphthovirus	PMID33028719;PMID32753488;PMID30157853;PMID30079340;PMID25506214;PMID25483241;PMID25135011;PMID14974841;PMID12354542;PMID11059037;PMID28209551;PMID27697284;PMID26735130;PMID25937316;PMID24438986;PMID23822567;PMID22342891;PMID18789453;PMID17823399;PMID17686868;PMID17157418;PMID15301761;PMID9680133;PMID2191649;PMID6312518;PMID6271913;PMID16289996;PMID29245054;PMID26353052;PMID23022683;PMID16039761;PMID9123797;PMID19215941;PMID10217583;PMID9562696;PMID4321595;PMID25917677;PMID19478852;PMID7699071;PMID26157128;PMID18462848;PMID8870633;PMID32596275;PMID21723882;PMID18930417;PMID18023217;PMID17827041;PMID17629524;PMID16342927;PMID16099917;PMID12739601;PMID12463534;PMID12124455;PMID12002550;PMID11164915;PMID10982082;PMID8038801;PMID6099647;PMID6296955;PMID6278697;PMID6265993;PMID198862;PMID168250;PMID4342000;PMID4339496;PMID4321594;PMID4311577;PMID21846685;PMID16904353;PMID12002549;PMID2832913;PMID19138867;PMID27259825;PMID27217177;PMID32023478;PMID30619901;PMID32670853;PMID22985683;PMID21911020;PMID21488337;PMID25134173;PMID22956440;PMID12523693;PMID33717061;PMID21616546;PMID19004952;PMID16872727;PMID12527438;PMID23305815;PMID22166050;PMID21831538;PMID21314905;PMID20189208;PMID12417950;PMID32793160;PMID30947641;PMID29936095;PMID27213868;PMID26581977;PMID23499593;PMID21621277;PMID14554125;PMID12805448;PMID10805253;PMID23255811;PMID8764079;	DEFRA;ViralZone
air (wet)	3582481	foot-and-mouth disease virus - type asia 1	3503233	funambulus pennantii	vertebrates	aphthovirus	PMID32753488;PMID25135011;PMID29245054;PMID19215941;PMID10217583;PMID9562696;PMID4321595;PMID12498410;PMID19478852;PMID32596275;PMID21723882;PMID18930417;PMID18023217;PMID17827041;PMID17629524;PMID16342927;PMID16099917;PMID12739601;PMID12463534;PMID12124455;PMID12002550;PMID11164915;PMID10982082;PMID8038801;PMID6099647;PMID6296955;PMID6278697;PMID6265993;PMID198862;PMID168250;PMID4342000;PMID4339496;PMID4321594;PMID4311577;PMID21846685;PMID16904353;PMID12002549;PMID2832913;PMID19138867;PMID32023478;PMID30619901;PMID32670853;PMID22985683;PMID21911020;PMID21488337;PMID25134173;PMID22956440;PMID33717061;PMID21616546;PMID19004952;PMID16872727;PMID12527438;PMID23305815;PMID22166050;PMID21831538;PMID21314905;PMID20189208;PMID12417950;	DEFRA;ViralZone
skin-to-skin_eye	3582481	foot-and-mouth disease virus - type asia 1	3434201	oryctolagus cuniculus	vertebrates	aphthovirus	PMID33028719;PMID32753488;PMID30157853;PMID30079340;PMID25506214;PMID25483241;PMID25135011;PMID14974841;PMID12354542;PMID11059037;PMID28209551;PMID27697284;PMID26735130;PMID25937316;PMID24438986;PMID23822567;PMID22342891;PMID18789453;PMID17823399;PMID17686868;PMID17157418;PMID15301761;PMID9680133;PMID2191649;PMID6312518;PMID6271913;PMID16289996;PMID29245054;PMID26353052;PMID23022683;PMID16039761;PMID9123797;PMID19215941;PMID10217583;PMID9562696;PMID4321595;PMID32023478;PMID30619901;PMID32670853;PMID22985683;PMID21911020;PMID21488337;PMID25134173;PMID22956440;	DEFRA;ViralZone
food-water	3582481	foot-and-mouth disease virus - type asia 1	3434201	oryctolagus cuniculus	vertebrates	aphthovirus	PMID6271913;PMID31387783;PMID31023873;PMID15259248;PMID12189948;PMID30731643;PMID25557811;PMID24308718;PMID18941503;PMID18397496;PMID17362409;PMID31092573;PMID9329108;PMID19138867;PMID27217177;PMID12523693;PMID21616546;	DEFRA;CABI
fomite	3582481	foot-and-mouth disease virus - type asia 1	3434201	oryctolagus cuniculus	vertebrates	aphthovirus	PMID32753488;PMID25135011;PMID29245054;PMID19215941;PMID8579558;PMID27886439;PMID12498410;PMID19138867;PMID27259825;PMID27217177;PMID32023478;PMID30619901;PMID32670853;PMID22985683;PMID21911020;PMID21488337;PMID25134173;PMID22956440;PMID33717061;PMID21616546;PMID19004952;PMID16872727;PMID12527438;PMID23305815;PMID22166050;PMID21831538;PMID21314905;PMID20189208;PMID12417950;	DEFRA;ViralZone
respiratory tract-respiratory tract	3582481	foot-and-mouth disease virus - type asia 1	3434201	oryctolagus cuniculus	vertebrates	aphthovirus	PMID33028719;PMID32753488;PMID30157853;PMID30079340;PMID25506214;PMID25483241;PMID25135011;PMID14974841;PMID12354542;PMID11059037;PMID28209551;PMID27697284;PMID26735130;PMID25937316;PMID24438986;PMID23822567;PMID22342891;PMID18789453;PMID17823399;PMID17686868;PMID17157418;PMID15301761;PMID9680133;PMID2191649;PMID6312518;PMID6271913;PMID16289996;PMID29245054;PMID26353052;PMID23022683;PMID16039761;PMID9123797;PMID19215941;PMID10217583;PMID9562696;PMID4321595;PMID25917677;PMID19478852;PMID7699071;PMID26157128;PMID18462848;PMID8870633;PMID32596275;PMID21723882;PMID18930417;PMID18023217;PMID17827041;PMID17629524;PMID16342927;PMID16099917;PMID12739601;PMID12463534;PMID12124455;PMID12002550;PMID11164915;PMID10982082;PMID8038801;PMID6099647;PMID6296955;PMID6278697;PMID6265993;PMID198862;PMID168250;PMID4342000;PMID4339496;PMID4321594;PMID4311577;PMID21846685;PMID16904353;PMID12002549;PMID2832913;PMID19138867;PMID27259825;PMID27217177;PMID32023478;PMID30619901;PMID32670853;PMID22985683;PMID21911020;PMID21488337;PMID25134173;PMID22956440;PMID12523693;PMID33717061;PMID21616546;PMID19004952;PMID16872727;PMID12527438;PMID23305815;PMID22166050;PMID21831538;PMID21314905;PMID20189208;PMID12417950;PMID32793160;PMID30947641;PMID29936095;PMID27213868;PMID26581977;PMID23499593;PMID21621277;PMID14554125;PMID12805448;PMID10805253;PMID23255811;PMID8764079;	DEFRA;ViralZone
air (wet)	3582481	foot-and-mouth disease virus - type asia 1	3434201	oryctolagus cuniculus	vertebrates	aphthovirus	PMID32753488;PMID25135011;PMID29245054;PMID19215941;PMID10217583;PMID9562696;PMID4321595;PMID12498410;PMID19478852;PMID32596275;PMID21723882;PMID18930417;PMID18023217;PMID17827041;PMID17629524;PMID16342927;PMID16099917;PMID12739601;PMID12463534;PMID12124455;PMID12002550;PMID11164915;PMID10982082;PMID8038801;PMID6099647;PMID6296955;PMID6278697;PMID6265993;PMID198862;PMID168250;PMID4342000;PMID4339496;PMID4321594;PMID4311577;PMID21846685;PMID16904353;PMID12002549;PMID2832913;PMID19138867;PMID32023478;PMID30619901;PMID32670853;PMID22985683;PMID21911020;PMID21488337;PMID25134173;PMID22956440;PMID33717061;PMID21616546;PMID19004952;PMID16872727;PMID12527438;PMID23305815;PMID22166050;PMID21831538;PMID21314905;PMID20189208;PMID12417950;	DEFRA;ViralZone
skin-to-skin_eye	3582481	foot-and-mouth disease virus - type asia 1	3433107	osphranter rufus	vertebrates	aphthovirus	PMID33028719;PMID32753488;PMID30157853;PMID30079340;PMID25506214;PMID25483241;PMID25135011;PMID14974841;PMID12354542;PMID11059037;PMID28209551;PMID27697284;PMID26735130;PMID25937316;PMID24438986;PMID23822567;PMID22342891;PMID18789453;PMID17823399;PMID17686868;PMID17157418;PMID15301761;PMID9680133;PMID2191649;PMID6312518;PMID6271913;PMID16289996;PMID29245054;PMID26353052;PMID23022683;PMID16039761;PMID9123797;PMID19215941;PMID10217583;PMID9562696;PMID4321595;PMID32023478;PMID30619901;PMID32670853;PMID22985683;PMID21911020;PMID21488337;PMID25134173;PMID22956440;	DEFRA;ViralZone
food-water	3582481	foot-and-mouth disease virus - type asia 1	3433107	osphranter rufus	vertebrates	aphthovirus	PMID6271913;PMID31387783;PMID31023873;PMID15259248;PMID12189948;PMID30731643;PMID25557811;PMID24308718;PMID18941503;PMID18397496;PMID17362409;PMID31092573;PMID9329108;PMID19138867;PMID27217177;PMID12523693;PMID21616546;	DEFRA;CABI
fomite	3582481	foot-and-mouth disease virus - type asia 1	3433107	osphranter rufus	vertebrates	aphthovirus	PMID32753488;PMID25135011;PMID29245054;PMID19215941;PMID8579558;PMID27886439;PMID12498410;PMID19138867;PMID27259825;PMID27217177;PMID32023478;PMID30619901;PMID32670853;PMID22985683;PMID21911020;PMID21488337;PMID25134173;PMID22956440;PMID33717061;PMID21616546;PMID19004952;PMID16872727;PMID12527438;PMID23305815;PMID22166050;PMID21831538;PMID21314905;PMID20189208;PMID12417950;	DEFRA;ViralZone
respiratory tract-respiratory tract	3582481	foot-and-mouth disease virus - type asia 1	3433107	osphranter rufus	vertebrates	aphthovirus	PMID33028719;PMID32753488;PMID30157853;PMID30079340;PMID25506214;PMID25483241;PMID25135011;PMID14974841;PMID12354542;PMID11059037;PMID28209551;PMID27697284;PMID26735130;PMID25937316;PMID24438986;PMID23822567;PMID22342891;PMID18789453;PMID17823399;PMID17686868;PMID17157418;PMID15301761;PMID9680133;PMID2191649;PMID6312518;PMID6271913;PMID16289996;PMID29245054;PMID26353052;PMID23022683;PMID16039761;PMID9123797;PMID19215941;PMID10217583;PMID9562696;PMID4321595;PMID25917677;PMID19478852;PMID7699071;PMID26157128;PMID18462848;PMID8870633;PMID32596275;PMID21723882;PMID18930417;PMID18023217;PMID17827041;PMID17629524;PMID16342927;PMID16099917;PMID12739601;PMID12463534;PMID12124455;PMID12002550;PMID11164915;PMID10982082;PMID8038801;PMID6099647;PMID6296955;PMID6278697;PMID6265993;PMID198862;PMID168250;PMID4342000;PMID4339496;PMID4321594;PMID4311577;PMID21846685;PMID16904353;PMID12002549;PMID2832913;PMID19138867;PMID27259825;PMID27217177;PMID32023478;PMID30619901;PMID32670853;PMID22985683;PMID21911020;PMID21488337;PMID25134173;PMID22956440;PMID12523693;PMID33717061;PMID21616546;PMID19004952;PMID16872727;PMID12527438;PMID23305815;PMID22166050;PMID21831538;PMID21314905;PMID20189208;PMID12417950;PMID32793160;PMID30947641;PMID29936095;PMID27213868;PMID26581977;PMID23499593;PMID21621277;PMID14554125;PMID12805448;PMID10805253;PMID23255811;PMID8764079;	DEFRA;ViralZone
air (wet)	3582481	foot-and-mouth disease virus - type asia 1	3433107	osphranter rufus	vertebrates	aphthovirus	PMID32753488;PMID25135011;PMID29245054;PMID19215941;PMID10217583;PMID9562696;PMID4321595;PMID12498410;PMID19478852;PMID32596275;PMID21723882;PMID18930417;PMID18023217;PMID17827041;PMID17629524;PMID16342927;PMID16099917;PMID12739601;PMID12463534;PMID12124455;PMID12002550;PMID11164915;PMID10982082;PMID8038801;PMID6099647;PMID6296955;PMID6278697;PMID6265993;PMID198862;PMID168250;PMID4342000;PMID4339496;PMID4321594;PMID4311577;PMID21846685;PMID16904353;PMID12002549;PMID2832913;PMID19138867;PMID32023478;PMID30619901;PMID32670853;PMID22985683;PMID21911020;PMID21488337;PMID25134173;PMID22956440;PMID33717061;PMID21616546;PMID19004952;PMID16872727;PMID12527438;PMID23305815;PMID22166050;PMID21831538;PMID21314905;PMID20189208;PMID12417950;	DEFRA;ViralZone
skin-to-skin_eye	3582481	foot-and-mouth disease virus - type asia 1	3434136	ovis aries	vertebrates	aphthovirus	PMID33028719;PMID32753488;PMID30157853;PMID30079340;PMID25506214;PMID25483241;PMID25135011;PMID14974841;PMID12354542;PMID11059037;PMID28209551;PMID27697284;PMID26735130;PMID25937316;PMID24438986;PMID23822567;PMID22342891;PMID18789453;PMID17823399;PMID17686868;PMID17157418;PMID15301761;PMID9680133;PMID2191649;PMID6312518;PMID6271913;PMID16289996;PMID29245054;PMID26353052;PMID23022683;PMID16039761;PMID9123797;PMID19215941;PMID10217583;PMID9562696;PMID4321595;PMID32023478;PMID30619901;PMID32670853;PMID22985683;PMID21911020;PMID21488337;PMID25134173;PMID22956440;	DEFRA;ViralZone
food-water	3582481	foot-and-mouth disease virus - type asia 1	3434136	ovis aries	vertebrates	aphthovirus	PMID6271913;PMID31387783;PMID31023873;PMID15259248;PMID12189948;PMID30731643;PMID25557811;PMID24308718;PMID18941503;PMID18397496;PMID17362409;PMID31092573;PMID9329108;PMID19138867;PMID27217177;PMID12523693;PMID21616546;	DEFRA;CABI
fomite	3582481	foot-and-mouth disease virus - type asia 1	3434136	ovis aries	vertebrates	aphthovirus	PMID32753488;PMID25135011;PMID29245054;PMID19215941;PMID8579558;PMID27886439;PMID12498410;PMID19138867;PMID27259825;PMID27217177;PMID32023478;PMID30619901;PMID32670853;PMID22985683;PMID21911020;PMID21488337;PMID25134173;PMID22956440;PMID33717061;PMID21616546;PMID19004952;PMID16872727;PMID12527438;PMID23305815;PMID22166050;PMID21831538;PMID21314905;PMID20189208;PMID12417950;	DEFRA;ViralZone
respiratory tract-respiratory tract	3582481	foot-and-mouth disease virus - type asia 1	3434136	ovis aries	vertebrates	aphthovirus	PMID33028719;PMID32753488;PMID30157853;PMID30079340;PMID25506214;PMID25483241;PMID25135011;PMID14974841;PMID12354542;PMID11059037;PMID28209551;PMID27697284;PMID26735130;PMID25937316;PMID24438986;PMID23822567;PMID22342891;PMID18789453;PMID17823399;PMID17686868;PMID17157418;PMID15301761;PMID9680133;PMID2191649;PMID6312518;PMID6271913;PMID16289996;PMID29245054;PMID26353052;PMID23022683;PMID16039761;PMID9123797;PMID19215941;PMID10217583;PMID9562696;PMID4321595;PMID25917677;PMID19478852;PMID7699071;PMID26157128;PMID18462848;PMID8870633;PMID32596275;PMID21723882;PMID18930417;PMID18023217;PMID17827041;PMID17629524;PMID16342927;PMID16099917;PMID12739601;PMID12463534;PMID12124455;PMID12002550;PMID11164915;PMID10982082;PMID8038801;PMID6099647;PMID6296955;PMID6278697;PMID6265993;PMID198862;PMID168250;PMID4342000;PMID4339496;PMID4321594;PMID4311577;PMID21846685;PMID16904353;PMID12002549;PMID2832913;PMID19138867;PMID27259825;PMID27217177;PMID32023478;PMID30619901;PMID32670853;PMID22985683;PMID21911020;PMID21488337;PMID25134173;PMID22956440;PMID12523693;PMID33717061;PMID21616546;PMID19004952;PMID16872727;PMID12527438;PMID23305815;PMID22166050;PMID21831538;PMID21314905;PMID20189208;PMID12417950;PMID32793160;PMID30947641;PMID29936095;PMID27213868;PMID26581977;PMID23499593;PMID21621277;PMID14554125;PMID12805448;PMID10805253;PMID23255811;PMID8764079;	DEFRA;ViralZone
air (wet)	3582481	foot-and-mouth disease virus - type asia 1	3434136	ovis aries	vertebrates	aphthovirus	PMID32753488;PMID25135011;PMID29245054;PMID19215941;PMID10217583;PMID9562696;PMID4321595;PMID12498410;PMID19478852;PMID32596275;PMID21723882;PMID18930417;PMID18023217;PMID17827041;PMID17629524;PMID16342927;PMID16099917;PMID12739601;PMID12463534;PMID12124455;PMID12002550;PMID11164915;PMID10982082;PMID8038801;PMID6099647;PMID6296955;PMID6278697;PMID6265993;PMID198862;PMID168250;PMID4342000;PMID4339496;PMID4321594;PMID4311577;PMID21846685;PMID16904353;PMID12002549;PMID2832913;PMID19138867;PMID32023478;PMID30619901;PMID32670853;PMID22985683;PMID21911020;PMID21488337;PMID25134173;PMID22956440;PMID33717061;PMID21616546;PMID19004952;PMID16872727;PMID12527438;PMID23305815;PMID22166050;PMID21831538;PMID21314905;PMID20189208;PMID12417950;	DEFRA;ViralZone
skin-to-skin_eye	3582481	foot-and-mouth disease virus - type asia 1	3433956	sus scrofa	vertebrates	aphthovirus	PMID33028719;PMID32753488;PMID30157853;PMID30079340;PMID25506214;PMID25483241;PMID25135011;PMID14974841;PMID12354542;PMID11059037;PMID28209551;PMID27697284;PMID26735130;PMID25937316;PMID24438986;PMID23822567;PMID22342891;PMID18789453;PMID17823399;PMID17686868;PMID17157418;PMID15301761;PMID9680133;PMID2191649;PMID6312518;PMID6271913;PMID16289996;PMID29245054;PMID26353052;PMID23022683;PMID16039761;PMID9123797;PMID19215941;PMID10217583;PMID9562696;PMID4321595;PMID32023478;PMID30619901;PMID32670853;PMID22985683;PMID21911020;PMID21488337;PMID25134173;PMID22956440;	DEFRA;ViralZone
food-water	3582481	foot-and-mouth disease virus - type asia 1	3433956	sus scrofa	vertebrates	aphthovirus	PMID6271913;PMID31387783;PMID31023873;PMID15259248;PMID12189948;PMID30731643;PMID25557811;PMID24308718;PMID18941503;PMID18397496;PMID17362409;PMID31092573;PMID9329108;PMID19138867;PMID27217177;PMID12523693;PMID21616546;	DEFRA;CABI
fomite	3582481	foot-and-mouth disease virus - type asia 1	3433956	sus scrofa	vertebrates	aphthovirus	PMID32753488;PMID25135011;PMID29245054;PMID19215941;PMID8579558;PMID27886439;PMID12498410;PMID19138867;PMID27259825;PMID27217177;PMID32023478;PMID30619901;PMID32670853;PMID22985683;PMID21911020;PMID21488337;PMID25134173;PMID22956440;PMID33717061;PMID21616546;PMID19004952;PMID16872727;PMID12527438;PMID23305815;PMID22166050;PMID21831538;PMID21314905;PMID20189208;PMID12417950;	DEFRA;ViralZone
respiratory tract-respiratory tract	3582481	foot-and-mouth disease virus - type asia 1	3433956	sus scrofa	vertebrates	aphthovirus	PMID33028719;PMID32753488;PMID30157853;PMID30079340;PMID25506214;PMID25483241;PMID25135011;PMID14974841;PMID12354542;PMID11059037;PMID28209551;PMID27697284;PMID26735130;PMID25937316;PMID24438986;PMID23822567;PMID22342891;PMID18789453;PMID17823399;PMID17686868;PMID17157418;PMID15301761;PMID9680133;PMID2191649;PMID6312518;PMID6271913;PMID16289996;PMID29245054;PMID26353052;PMID23022683;PMID16039761;PMID9123797;PMID19215941;PMID10217583;PMID9562696;PMID4321595;PMID25917677;PMID19478852;PMID7699071;PMID26157128;PMID18462848;PMID8870633;PMID32596275;PMID21723882;PMID18930417;PMID18023217;PMID17827041;PMID17629524;PMID16342927;PMID16099917;PMID12739601;PMID12463534;PMID12124455;PMID12002550;PMID11164915;PMID10982082;PMID8038801;PMID6099647;PMID6296955;PMID6278697;PMID6265993;PMID198862;PMID168250;PMID4342000;PMID4339496;PMID4321594;PMID4311577;PMID21846685;PMID16904353;PMID12002549;PMID2832913;PMID19138867;PMID27259825;PMID27217177;PMID32023478;PMID30619901;PMID32670853;PMID22985683;PMID21911020;PMID21488337;PMID25134173;PMID22956440;PMID12523693;PMID33717061;PMID21616546;PMID19004952;PMID16872727;PMID12527438;PMID23305815;PMID22166050;PMID21831538;PMID21314905;PMID20189208;PMID12417950;PMID32793160;PMID30947641;PMID29936095;PMID27213868;PMID26581977;PMID23499593;PMID21621277;PMID14554125;PMID12805448;PMID10805253;PMID23255811;PMID8764079;	DEFRA;ViralZone
air (wet)	3582481	foot-and-mouth disease virus - type asia 1	3433956	sus scrofa	vertebrates	aphthovirus	PMID32753488;PMID25135011;PMID29245054;PMID19215941;PMID10217583;PMID9562696;PMID4321595;PMID12498410;PMID19478852;PMID32596275;PMID21723882;PMID18930417;PMID18023217;PMID17827041;PMID17629524;PMID16342927;PMID16099917;PMID12739601;PMID12463534;PMID12124455;PMID12002550;PMID11164915;PMID10982082;PMID8038801;PMID6099647;PMID6296955;PMID6278697;PMID6265993;PMID198862;PMID168250;PMID4342000;PMID4339496;PMID4321594;PMID4311577;PMID21846685;PMID16904353;PMID12002549;PMID2832913;PMID19138867;PMID32023478;PMID30619901;PMID32670853;PMID22985683;PMID21911020;PMID21488337;PMID25134173;PMID22956440;PMID33717061;PMID21616546;PMID19004952;PMID16872727;PMID12527438;PMID23305815;PMID22166050;PMID21831538;PMID21314905;PMID20189208;PMID12417950;	DEFRA;ViralZone
skin-to-skin_eye	3437200	foot-and-mouth disease virus - type c	24617143	arvicola amphibius	vertebrates	aphthovirus	PMID33028719;PMID32753488;PMID30157853;PMID30079340;PMID25506214;PMID25483241;PMID25135011;PMID14974841;PMID12354542;PMID11059037;PMID28209551;PMID27697284;PMID26735130;PMID25937316;PMID24438986;PMID23822567;PMID22342891;PMID18789453;PMID17823399;PMID17686868;PMID17157418;PMID15301761;PMID9680133;PMID2191649;PMID6312518;PMID6271913;PMID16289996;PMID29245054;PMID26353052;PMID23022683;PMID16039761;PMID9123797;PMID19215941;PMID10217583;PMID9562696;PMID4321595;PMID32023478;PMID30619901;PMID32670853;PMID22985683;PMID21911020;PMID21488337;PMID25134173;PMID22956440;	DEFRA;ViralZone
food-water	3437200	foot-and-mouth disease virus - type c	24617143	arvicola amphibius	vertebrates	aphthovirus	PMID6271913;PMID31387783;PMID31023873;PMID15259248;PMID12189948;PMID30731643;PMID25557811;PMID24308718;PMID18941503;PMID18397496;PMID17362409;PMID31092573;PMID9329108;PMID19138867;PMID27217177;PMID12523693;PMID21616546;	DEFRA;CABI
fomite	3437200	foot-and-mouth disease virus - type c	24617143	arvicola amphibius	vertebrates	aphthovirus	PMID32753488;PMID25135011;PMID29245054;PMID19215941;PMID8579558;PMID27886439;PMID12498410;PMID19138867;PMID27259825;PMID27217177;PMID32023478;PMID30619901;PMID32670853;PMID22985683;PMID21911020;PMID21488337;PMID25134173;PMID22956440;PMID33717061;PMID21616546;PMID19004952;PMID16872727;PMID12527438;PMID23305815;PMID22166050;PMID21831538;PMID21314905;PMID20189208;PMID12417950;	DEFRA;ViralZone
respiratory tract-respiratory tract	3437200	foot-and-mouth disease virus - type c	24617143	arvicola amphibius	vertebrates	aphthovirus	PMID33028719;PMID32753488;PMID30157853;PMID30079340;PMID25506214;PMID25483241;PMID25135011;PMID14974841;PMID12354542;PMID11059037;PMID28209551;PMID27697284;PMID26735130;PMID25937316;PMID24438986;PMID23822567;PMID22342891;PMID18789453;PMID17823399;PMID17686868;PMID17157418;PMID15301761;PMID9680133;PMID2191649;PMID6312518;PMID6271913;PMID16289996;PMID29245054;PMID26353052;PMID23022683;PMID16039761;PMID9123797;PMID19215941;PMID10217583;PMID9562696;PMID4321595;PMID25917677;PMID19478852;PMID7699071;PMID26157128;PMID18462848;PMID8870633;PMID32596275;PMID21723882;PMID18930417;PMID18023217;PMID17827041;PMID17629524;PMID16342927;PMID16099917;PMID12739601;PMID12463534;PMID12124455;PMID12002550;PMID11164915;PMID10982082;PMID8038801;PMID6099647;PMID6296955;PMID6278697;PMID6265993;PMID198862;PMID168250;PMID4342000;PMID4339496;PMID4321594;PMID4311577;PMID21846685;PMID16904353;PMID12002549;PMID2832913;PMID19138867;PMID27259825;PMID27217177;PMID32023478;PMID30619901;PMID32670853;PMID22985683;PMID21911020;PMID21488337;PMID25134173;PMID22956440;PMID12523693;PMID33717061;PMID21616546;PMID19004952;PMID16872727;PMID12527438;PMID23305815;PMID22166050;PMID21831538;PMID21314905;PMID20189208;PMID12417950;PMID32793160;PMID30947641;PMID29936095;PMID27213868;PMID26581977;PMID23499593;PMID21621277;PMID14554125;PMID12805448;PMID10805253;PMID23255811;PMID8764079;	DEFRA;ViralZone
air (wet)	3437200	foot-and-mouth disease virus - type c	24617143	arvicola amphibius	vertebrates	aphthovirus	PMID32753488;PMID25135011;PMID29245054;PMID19215941;PMID10217583;PMID9562696;PMID4321595;PMID12498410;PMID19478852;PMID32596275;PMID21723882;PMID18930417;PMID18023217;PMID17827041;PMID17629524;PMID16342927;PMID16099917;PMID12739601;PMID12463534;PMID12124455;PMID12002550;PMID11164915;PMID10982082;PMID8038801;PMID6099647;PMID6296955;PMID6278697;PMID6265993;PMID198862;PMID168250;PMID4342000;PMID4339496;PMID4321594;PMID4311577;PMID21846685;PMID16904353;PMID12002549;PMID2832913;PMID19138867;PMID32023478;PMID30619901;PMID32670853;PMID22985683;PMID21911020;PMID21488337;PMID25134173;PMID22956440;PMID33717061;PMID21616546;PMID19004952;PMID16872727;PMID12527438;PMID23305815;PMID22166050;PMID21831538;PMID21314905;PMID20189208;PMID12417950;	DEFRA;ViralZone
skin-to-skin_eye	3437200	foot-and-mouth disease virus - type c	3713791	blastocerus dichotomus	vertebrates	aphthovirus	PMID33028719;PMID32753488;PMID30157853;PMID30079340;PMID25506214;PMID25483241;PMID25135011;PMID14974841;PMID12354542;PMID11059037;PMID28209551;PMID27697284;PMID26735130;PMID25937316;PMID24438986;PMID23822567;PMID22342891;PMID18789453;PMID17823399;PMID17686868;PMID17157418;PMID15301761;PMID9680133;PMID2191649;PMID6312518;PMID6271913;PMID16289996;PMID29245054;PMID26353052;PMID23022683;PMID16039761;PMID9123797;PMID19215941;PMID10217583;PMID9562696;PMID4321595;PMID32023478;PMID30619901;PMID32670853;PMID22985683;PMID21911020;PMID21488337;PMID25134173;PMID22956440;	DEFRA;ViralZone
food-water	3437200	foot-and-mouth disease virus - type c	3713791	blastocerus dichotomus	vertebrates	aphthovirus	PMID6271913;PMID31387783;PMID31023873;PMID15259248;PMID12189948;PMID30731643;PMID25557811;PMID24308718;PMID18941503;PMID18397496;PMID17362409;PMID31092573;PMID9329108;PMID19138867;PMID27217177;PMID12523693;PMID21616546;	DEFRA;CABI
fomite	3437200	foot-and-mouth disease virus - type c	3713791	blastocerus dichotomus	vertebrates	aphthovirus	PMID32753488;PMID25135011;PMID29245054;PMID19215941;PMID8579558;PMID27886439;PMID12498410;PMID19138867;PMID27259825;PMID27217177;PMID32023478;PMID30619901;PMID32670853;PMID22985683;PMID21911020;PMID21488337;PMID25134173;PMID22956440;PMID33717061;PMID21616546;PMID19004952;PMID16872727;PMID12527438;PMID23305815;PMID22166050;PMID21831538;PMID21314905;PMID20189208;PMID12417950;	DEFRA;ViralZone
respiratory tract-respiratory tract	3437200	foot-and-mouth disease virus - type c	3713791	blastocerus dichotomus	vertebrates	aphthovirus	PMID33028719;PMID32753488;PMID30157853;PMID30079340;PMID25506214;PMID25483241;PMID25135011;PMID14974841;PMID12354542;PMID11059037;PMID28209551;PMID27697284;PMID26735130;PMID25937316;PMID24438986;PMID23822567;PMID22342891;PMID18789453;PMID17823399;PMID17686868;PMID17157418;PMID15301761;PMID9680133;PMID2191649;PMID6312518;PMID6271913;PMID16289996;PMID29245054;PMID26353052;PMID23022683;PMID16039761;PMID9123797;PMID19215941;PMID10217583;PMID9562696;PMID4321595;PMID25917677;PMID19478852;PMID7699071;PMID26157128;PMID18462848;PMID8870633;PMID32596275;PMID21723882;PMID18930417;PMID18023217;PMID17827041;PMID17629524;PMID16342927;PMID16099917;PMID12739601;PMID12463534;PMID12124455;PMID12002550;PMID11164915;PMID10982082;PMID8038801;PMID6099647;PMID6296955;PMID6278697;PMID6265993;PMID198862;PMID168250;PMID4342000;PMID4339496;PMID4321594;PMID4311577;PMID21846685;PMID16904353;PMID12002549;PMID2832913;PMID19138867;PMID27259825;PMID27217177;PMID32023478;PMID30619901;PMID32670853;PMID22985683;PMID21911020;PMID21488337;PMID25134173;PMID22956440;PMID12523693;PMID33717061;PMID21616546;PMID19004952;PMID16872727;PMID12527438;PMID23305815;PMID22166050;PMID21831538;PMID21314905;PMID20189208;PMID12417950;PMID32793160;PMID30947641;PMID29936095;PMID27213868;PMID26581977;PMID23499593;PMID21621277;PMID14554125;PMID12805448;PMID10805253;PMID23255811;PMID8764079;	DEFRA;ViralZone
air (wet)	3437200	foot-and-mouth disease virus - type c	3713791	blastocerus dichotomus	vertebrates	aphthovirus	PMID32753488;PMID25135011;PMID29245054;PMID19215941;PMID10217583;PMID9562696;PMID4321595;PMID12498410;PMID19478852;PMID32596275;PMID21723882;PMID18930417;PMID18023217;PMID17827041;PMID17629524;PMID16342927;PMID16099917;PMID12739601;PMID12463534;PMID12124455;PMID12002550;PMID11164915;PMID10982082;PMID8038801;PMID6099647;PMID6296955;PMID6278697;PMID6265993;PMID198862;PMID168250;PMID4342000;PMID4339496;PMID4321594;PMID4311577;PMID21846685;PMID16904353;PMID12002549;PMID2832913;PMID19138867;PMID32023478;PMID30619901;PMID32670853;PMID22985683;PMID21911020;PMID21488337;PMID25134173;PMID22956440;PMID33717061;PMID21616546;PMID19004952;PMID16872727;PMID12527438;PMID23305815;PMID22166050;PMID21831538;PMID21314905;PMID20189208;PMID12417950;	DEFRA;ViralZone
skin-to-skin_eye	3437200	foot-and-mouth disease virus - type c	3445605	bos frontalis	vertebrates	aphthovirus	PMID33028719;PMID32753488;PMID30157853;PMID30079340;PMID25506214;PMID25483241;PMID25135011;PMID14974841;PMID12354542;PMID11059037;PMID28209551;PMID27697284;PMID26735130;PMID25937316;PMID24438986;PMID23822567;PMID22342891;PMID18789453;PMID17823399;PMID17686868;PMID17157418;PMID15301761;PMID9680133;PMID2191649;PMID6312518;PMID6271913;PMID16289996;PMID29245054;PMID26353052;PMID23022683;PMID16039761;PMID9123797;PMID19215941;PMID10217583;PMID9562696;PMID4321595;PMID32023478;PMID30619901;PMID32670853;PMID22985683;PMID21911020;PMID21488337;PMID25134173;PMID22956440;	DEFRA;ViralZone
food-water	3437200	foot-and-mouth disease virus - type c	3445605	bos frontalis	vertebrates	aphthovirus	PMID6271913;PMID31387783;PMID31023873;PMID15259248;PMID12189948;PMID30731643;PMID25557811;PMID24308718;PMID18941503;PMID18397496;PMID17362409;PMID31092573;PMID9329108;PMID19138867;PMID27217177;PMID12523693;PMID21616546;	DEFRA;CABI
fomite	3437200	foot-and-mouth disease virus - type c	3445605	bos frontalis	vertebrates	aphthovirus	PMID32753488;PMID25135011;PMID29245054;PMID19215941;PMID8579558;PMID27886439;PMID12498410;PMID19138867;PMID27259825;PMID27217177;PMID32023478;PMID30619901;PMID32670853;PMID22985683;PMID21911020;PMID21488337;PMID25134173;PMID22956440;PMID33717061;PMID21616546;PMID19004952;PMID16872727;PMID12527438;PMID23305815;PMID22166050;PMID21831538;PMID21314905;PMID20189208;PMID12417950;	DEFRA;ViralZone
respiratory tract-respiratory tract	3437200	foot-and-mouth disease virus - type c	3445605	bos frontalis	vertebrates	aphthovirus	PMID33028719;PMID32753488;PMID30157853;PMID30079340;PMID25506214;PMID25483241;PMID25135011;PMID14974841;PMID12354542;PMID11059037;PMID28209551;PMID27697284;PMID26735130;PMID25937316;PMID24438986;PMID23822567;PMID22342891;PMID18789453;PMID17823399;PMID17686868;PMID17157418;PMID15301761;PMID9680133;PMID2191649;PMID6312518;PMID6271913;PMID16289996;PMID29245054;PMID26353052;PMID23022683;PMID16039761;PMID9123797;PMID19215941;PMID10217583;PMID9562696;PMID4321595;PMID25917677;PMID19478852;PMID7699071;PMID26157128;PMID18462848;PMID8870633;PMID32596275;PMID21723882;PMID18930417;PMID18023217;PMID17827041;PMID17629524;PMID16342927;PMID16099917;PMID12739601;PMID12463534;PMID12124455;PMID12002550;PMID11164915;PMID10982082;PMID8038801;PMID6099647;PMID6296955;PMID6278697;PMID6265993;PMID198862;PMID168250;PMID4342000;PMID4339496;PMID4321594;PMID4311577;PMID21846685;PMID16904353;PMID12002549;PMID2832913;PMID19138867;PMID27259825;PMID27217177;PMID32023478;PMID30619901;PMID32670853;PMID22985683;PMID21911020;PMID21488337;PMID25134173;PMID22956440;PMID12523693;PMID33717061;PMID21616546;PMID19004952;PMID16872727;PMID12527438;PMID23305815;PMID22166050;PMID21831538;PMID21314905;PMID20189208;PMID12417950;PMID32793160;PMID30947641;PMID29936095;PMID27213868;PMID26581977;PMID23499593;PMID21621277;PMID14554125;PMID12805448;PMID10805253;PMID23255811;PMID8764079;	DEFRA;ViralZone
air (wet)	3437200	foot-and-mouth disease virus - type c	3445605	bos frontalis	vertebrates	aphthovirus	PMID32753488;PMID25135011;PMID29245054;PMID19215941;PMID10217583;PMID9562696;PMID4321595;PMID12498410;PMID19478852;PMID32596275;PMID21723882;PMID18930417;PMID18023217;PMID17827041;PMID17629524;PMID16342927;PMID16099917;PMID12739601;PMID12463534;PMID12124455;PMID12002550;PMID11164915;PMID10982082;PMID8038801;PMID6099647;PMID6296955;PMID6278697;PMID6265993;PMID198862;PMID168250;PMID4342000;PMID4339496;PMID4321594;PMID4311577;PMID21846685;PMID16904353;PMID12002549;PMID2832913;PMID19138867;PMID32023478;PMID30619901;PMID32670853;PMID22985683;PMID21911020;PMID21488337;PMID25134173;PMID22956440;PMID33717061;PMID21616546;PMID19004952;PMID16872727;PMID12527438;PMID23305815;PMID22166050;PMID21831538;PMID21314905;PMID20189208;PMID12417950;	DEFRA;ViralZone
skin-to-skin_eye	3437200	foot-and-mouth disease virus - type c	3434101	bos taurus	vertebrates	aphthovirus	PMID33028719;PMID32753488;PMID30157853;PMID30079340;PMID25506214;PMID25483241;PMID25135011;PMID14974841;PMID12354542;PMID11059037;PMID28209551;PMID27697284;PMID26735130;PMID25937316;PMID24438986;PMID23822567;PMID22342891;PMID18789453;PMID17823399;PMID17686868;PMID17157418;PMID15301761;PMID9680133;PMID2191649;PMID6312518;PMID6271913;PMID16289996;PMID29245054;PMID26353052;PMID23022683;PMID16039761;PMID9123797;PMID19215941;PMID10217583;PMID9562696;PMID4321595;PMID32023478;PMID30619901;PMID32670853;PMID22985683;PMID21911020;PMID21488337;PMID25134173;PMID22956440;	DEFRA;ViralZone
food-water	3437200	foot-and-mouth disease virus - type c	3434101	bos taurus	vertebrates	aphthovirus	PMID6271913;PMID31387783;PMID31023873;PMID15259248;PMID12189948;PMID30731643;PMID25557811;PMID24308718;PMID18941503;PMID18397496;PMID17362409;PMID31092573;PMID9329108;PMID19138867;PMID27217177;PMID12523693;PMID21616546;	DEFRA;CABI
fomite	3437200	foot-and-mouth disease virus - type c	3434101	bos taurus	vertebrates	aphthovirus	PMID32753488;PMID25135011;PMID29245054;PMID19215941;PMID8579558;PMID27886439;PMID12498410;PMID19138867;PMID27259825;PMID27217177;PMID32023478;PMID30619901;PMID32670853;PMID22985683;PMID21911020;PMID21488337;PMID25134173;PMID22956440;PMID33717061;PMID21616546;PMID19004952;PMID16872727;PMID12527438;PMID23305815;PMID22166050;PMID21831538;PMID21314905;PMID20189208;PMID12417950;	DEFRA;ViralZone
respiratory tract-respiratory tract	3437200	foot-and-mouth disease virus - type c	3434101	bos taurus	vertebrates	aphthovirus	PMID33028719;PMID32753488;PMID30157853;PMID30079340;PMID25506214;PMID25483241;PMID25135011;PMID14974841;PMID12354542;PMID11059037;PMID28209551;PMID27697284;PMID26735130;PMID25937316;PMID24438986;PMID23822567;PMID22342891;PMID18789453;PMID17823399;PMID17686868;PMID17157418;PMID15301761;PMID9680133;PMID2191649;PMID6312518;PMID6271913;PMID16289996;PMID29245054;PMID26353052;PMID23022683;PMID16039761;PMID9123797;PMID19215941;PMID10217583;PMID9562696;PMID4321595;PMID25917677;PMID19478852;PMID7699071;PMID26157128;PMID18462848;PMID8870633;PMID32596275;PMID21723882;PMID18930417;PMID18023217;PMID17827041;PMID17629524;PMID16342927;PMID16099917;PMID12739601;PMID12463534;PMID12124455;PMID12002550;PMID11164915;PMID10982082;PMID8038801;PMID6099647;PMID6296955;PMID6278697;PMID6265993;PMID198862;PMID168250;PMID4342000;PMID4339496;PMID4321594;PMID4311577;PMID21846685;PMID16904353;PMID12002549;PMID2832913;PMID19138867;PMID27259825;PMID27217177;PMID32023478;PMID30619901;PMID32670853;PMID22985683;PMID21911020;PMID21488337;PMID25134173;PMID22956440;PMID12523693;PMID33717061;PMID21616546;PMID19004952;PMID16872727;PMID12527438;PMID23305815;PMID22166050;PMID21831538;PMID21314905;PMID20189208;PMID12417950;PMID32793160;PMID30947641;PMID29936095;PMID27213868;PMID26581977;PMID23499593;PMID21621277;PMID14554125;PMID12805448;PMID10805253;PMID23255811;PMID8764079;	DEFRA;ViralZone
air (wet)	3437200	foot-and-mouth disease virus - type c	3434101	bos taurus	vertebrates	aphthovirus	PMID32753488;PMID25135011;PMID29245054;PMID19215941;PMID10217583;PMID9562696;PMID4321595;PMID12498410;PMID19478852;PMID32596275;PMID21723882;PMID18930417;PMID18023217;PMID17827041;PMID17629524;PMID16342927;PMID16099917;PMID12739601;PMID12463534;PMID12124455;PMID12002550;PMID11164915;PMID10982082;PMID8038801;PMID6099647;PMID6296955;PMID6278697;PMID6265993;PMID198862;PMID168250;PMID4342000;PMID4339496;PMID4321594;PMID4311577;PMID21846685;PMID16904353;PMID12002549;PMID2832913;PMID19138867;PMID32023478;PMID30619901;PMID32670853;PMID22985683;PMID21911020;PMID21488337;PMID25134173;PMID22956440;PMID33717061;PMID21616546;PMID19004952;PMID16872727;PMID12527438;PMID23305815;PMID22166050;PMID21831538;PMID21314905;PMID20189208;PMID12417950;	DEFRA;ViralZone
skin-to-skin_eye	3437200	foot-and-mouth disease virus - type c	3546118	bubalus bubalis	vertebrates	aphthovirus	PMID33028719;PMID32753488;PMID30157853;PMID30079340;PMID25506214;PMID25483241;PMID25135011;PMID14974841;PMID12354542;PMID11059037;PMID28209551;PMID27697284;PMID26735130;PMID25937316;PMID24438986;PMID23822567;PMID22342891;PMID18789453;PMID17823399;PMID17686868;PMID17157418;PMID15301761;PMID9680133;PMID2191649;PMID6312518;PMID6271913;PMID16289996;PMID29245054;PMID26353052;PMID23022683;PMID16039761;PMID9123797;PMID19215941;PMID10217583;PMID9562696;PMID4321595;PMID32023478;PMID30619901;PMID32670853;PMID22985683;PMID21911020;PMID21488337;PMID25134173;PMID22956440;	DEFRA;ViralZone
food-water	3437200	foot-and-mouth disease virus - type c	3546118	bubalus bubalis	vertebrates	aphthovirus	PMID6271913;PMID31387783;PMID31023873;PMID15259248;PMID12189948;PMID30731643;PMID25557811;PMID24308718;PMID18941503;PMID18397496;PMID17362409;PMID31092573;PMID9329108;PMID19138867;PMID27217177;PMID12523693;PMID21616546;	DEFRA;CABI
fomite	3437200	foot-and-mouth disease virus - type c	3546118	bubalus bubalis	vertebrates	aphthovirus	PMID32753488;PMID25135011;PMID29245054;PMID19215941;PMID8579558;PMID27886439;PMID12498410;PMID19138867;PMID27259825;PMID27217177;PMID32023478;PMID30619901;PMID32670853;PMID22985683;PMID21911020;PMID21488337;PMID25134173;PMID22956440;PMID33717061;PMID21616546;PMID19004952;PMID16872727;PMID12527438;PMID23305815;PMID22166050;PMID21831538;PMID21314905;PMID20189208;PMID12417950;	DEFRA;ViralZone
respiratory tract-respiratory tract	3437200	foot-and-mouth disease virus - type c	3546118	bubalus bubalis	vertebrates	aphthovirus	PMID33028719;PMID32753488;PMID30157853;PMID30079340;PMID25506214;PMID25483241;PMID25135011;PMID14974841;PMID12354542;PMID11059037;PMID28209551;PMID27697284;PMID26735130;PMID25937316;PMID24438986;PMID23822567;PMID22342891;PMID18789453;PMID17823399;PMID17686868;PMID17157418;PMID15301761;PMID9680133;PMID2191649;PMID6312518;PMID6271913;PMID16289996;PMID29245054;PMID26353052;PMID23022683;PMID16039761;PMID9123797;PMID19215941;PMID10217583;PMID9562696;PMID4321595;PMID25917677;PMID19478852;PMID7699071;PMID26157128;PMID18462848;PMID8870633;PMID32596275;PMID21723882;PMID18930417;PMID18023217;PMID17827041;PMID17629524;PMID16342927;PMID16099917;PMID12739601;PMID12463534;PMID12124455;PMID12002550;PMID11164915;PMID10982082;PMID8038801;PMID6099647;PMID6296955;PMID6278697;PMID6265993;PMID198862;PMID168250;PMID4342000;PMID4339496;PMID4321594;PMID4311577;PMID21846685;PMID16904353;PMID12002549;PMID2832913;PMID19138867;PMID27259825;PMID27217177;PMID32023478;PMID30619901;PMID32670853;PMID22985683;PMID21911020;PMID21488337;PMID25134173;PMID22956440;PMID12523693;PMID33717061;PMID21616546;PMID19004952;PMID16872727;PMID12527438;PMID23305815;PMID22166050;PMID21831538;PMID21314905;PMID20189208;PMID12417950;PMID32793160;PMID30947641;PMID29936095;PMID27213868;PMID26581977;PMID23499593;PMID21621277;PMID14554125;PMID12805448;PMID10805253;PMID23255811;PMID8764079;	DEFRA;ViralZone
air (wet)	3437200	foot-and-mouth disease virus - type c	3546118	bubalus bubalis	vertebrates	aphthovirus	PMID32753488;PMID25135011;PMID29245054;PMID19215941;PMID10217583;PMID9562696;PMID4321595;PMID12498410;PMID19478852;PMID32596275;PMID21723882;PMID18930417;PMID18023217;PMID17827041;PMID17629524;PMID16342927;PMID16099917;PMID12739601;PMID12463534;PMID12124455;PMID12002550;PMID11164915;PMID10982082;PMID8038801;PMID6099647;PMID6296955;PMID6278697;PMID6265993;PMID198862;PMID168250;PMID4342000;PMID4339496;PMID4321594;PMID4311577;PMID21846685;PMID16904353;PMID12002549;PMID2832913;PMID19138867;PMID32023478;PMID30619901;PMID32670853;PMID22985683;PMID21911020;PMID21488337;PMID25134173;PMID22956440;PMID33717061;PMID21616546;PMID19004952;PMID16872727;PMID12527438;PMID23305815;PMID22166050;PMID21831538;PMID21314905;PMID20189208;PMID12417950;	DEFRA;ViralZone
skin-to-skin_eye	3437200	foot-and-mouth disease virus - type c	3433981	camelus dromedarius	vertebrates	aphthovirus	PMID33028719;PMID32753488;PMID30157853;PMID30079340;PMID25506214;PMID25483241;PMID25135011;PMID14974841;PMID12354542;PMID11059037;PMID28209551;PMID27697284;PMID26735130;PMID25937316;PMID24438986;PMID23822567;PMID22342891;PMID18789453;PMID17823399;PMID17686868;PMID17157418;PMID15301761;PMID9680133;PMID2191649;PMID6312518;PMID6271913;PMID16289996;PMID29245054;PMID26353052;PMID23022683;PMID16039761;PMID9123797;PMID19215941;PMID10217583;PMID9562696;PMID4321595;PMID32023478;PMID30619901;PMID32670853;PMID22985683;PMID21911020;PMID21488337;PMID25134173;PMID22956440;	DEFRA;ViralZone
food-water	3437200	foot-and-mouth disease virus - type c	3433981	camelus dromedarius	vertebrates	aphthovirus	PMID6271913;PMID31387783;PMID31023873;PMID15259248;PMID12189948;PMID30731643;PMID25557811;PMID24308718;PMID18941503;PMID18397496;PMID17362409;PMID31092573;PMID9329108;PMID19138867;PMID27217177;PMID12523693;PMID21616546;	DEFRA;CABI
fomite	3437200	foot-and-mouth disease virus - type c	3433981	camelus dromedarius	vertebrates	aphthovirus	PMID32753488;PMID25135011;PMID29245054;PMID19215941;PMID8579558;PMID27886439;PMID12498410;PMID19138867;PMID27259825;PMID27217177;PMID32023478;PMID30619901;PMID32670853;PMID22985683;PMID21911020;PMID21488337;PMID25134173;PMID22956440;PMID33717061;PMID21616546;PMID19004952;PMID16872727;PMID12527438;PMID23305815;PMID22166050;PMID21831538;PMID21314905;PMID20189208;PMID12417950;	DEFRA;ViralZone
respiratory tract-respiratory tract	3437200	foot-and-mouth disease virus - type c	3433981	camelus dromedarius	vertebrates	aphthovirus	PMID33028719;PMID32753488;PMID30157853;PMID30079340;PMID25506214;PMID25483241;PMID25135011;PMID14974841;PMID12354542;PMID11059037;PMID28209551;PMID27697284;PMID26735130;PMID25937316;PMID24438986;PMID23822567;PMID22342891;PMID18789453;PMID17823399;PMID17686868;PMID17157418;PMID15301761;PMID9680133;PMID2191649;PMID6312518;PMID6271913;PMID16289996;PMID29245054;PMID26353052;PMID23022683;PMID16039761;PMID9123797;PMID19215941;PMID10217583;PMID9562696;PMID4321595;PMID25917677;PMID19478852;PMID7699071;PMID26157128;PMID18462848;PMID8870633;PMID32596275;PMID21723882;PMID18930417;PMID18023217;PMID17827041;PMID17629524;PMID16342927;PMID16099917;PMID12739601;PMID12463534;PMID12124455;PMID12002550;PMID11164915;PMID10982082;PMID8038801;PMID6099647;PMID6296955;PMID6278697;PMID6265993;PMID198862;PMID168250;PMID4342000;PMID4339496;PMID4321594;PMID4311577;PMID21846685;PMID16904353;PMID12002549;PMID2832913;PMID19138867;PMID27259825;PMID27217177;PMID32023478;PMID30619901;PMID32670853;PMID22985683;PMID21911020;PMID21488337;PMID25134173;PMID22956440;PMID12523693;PMID33717061;PMID21616546;PMID19004952;PMID16872727;PMID12527438;PMID23305815;PMID22166050;PMID21831538;PMID21314905;PMID20189208;PMID12417950;PMID32793160;PMID30947641;PMID29936095;PMID27213868;PMID26581977;PMID23499593;PMID21621277;PMID14554125;PMID12805448;PMID10805253;PMID23255811;PMID8764079;	DEFRA;ViralZone
air (wet)	3437200	foot-and-mouth disease virus - type c	3433981	camelus dromedarius	vertebrates	aphthovirus	PMID32753488;PMID25135011;PMID29245054;PMID19215941;PMID10217583;PMID9562696;PMID4321595;PMID12498410;PMID19478852;PMID32596275;PMID21723882;PMID18930417;PMID18023217;PMID17827041;PMID17629524;PMID16342927;PMID16099917;PMID12739601;PMID12463534;PMID12124455;PMID12002550;PMID11164915;PMID10982082;PMID8038801;PMID6099647;PMID6296955;PMID6278697;PMID6265993;PMID198862;PMID168250;PMID4342000;PMID4339496;PMID4321594;PMID4311577;PMID21846685;PMID16904353;PMID12002549;PMID2832913;PMID19138867;PMID32023478;PMID30619901;PMID32670853;PMID22985683;PMID21911020;PMID21488337;PMID25134173;PMID22956440;PMID33717061;PMID21616546;PMID19004952;PMID16872727;PMID12527438;PMID23305815;PMID22166050;PMID21831538;PMID21314905;PMID20189208;PMID12417950;	DEFRA;ViralZone
skin-to-skin_eye	3437200	foot-and-mouth disease virus - type c	3434013	capreolus capreolus	vertebrates	aphthovirus	PMID33028719;PMID32753488;PMID30157853;PMID30079340;PMID25506214;PMID25483241;PMID25135011;PMID14974841;PMID12354542;PMID11059037;PMID28209551;PMID27697284;PMID26735130;PMID25937316;PMID24438986;PMID23822567;PMID22342891;PMID18789453;PMID17823399;PMID17686868;PMID17157418;PMID15301761;PMID9680133;PMID2191649;PMID6312518;PMID6271913;PMID16289996;PMID29245054;PMID26353052;PMID23022683;PMID16039761;PMID9123797;PMID19215941;PMID10217583;PMID9562696;PMID4321595;PMID32023478;PMID30619901;PMID32670853;PMID22985683;PMID21911020;PMID21488337;PMID25134173;PMID22956440;	DEFRA;ViralZone
food-water	3437200	foot-and-mouth disease virus - type c	3434013	capreolus capreolus	vertebrates	aphthovirus	PMID6271913;PMID31387783;PMID31023873;PMID15259248;PMID12189948;PMID30731643;PMID25557811;PMID24308718;PMID18941503;PMID18397496;PMID17362409;PMID31092573;PMID9329108;PMID19138867;PMID27217177;PMID12523693;PMID21616546;	DEFRA;CABI
fomite	3437200	foot-and-mouth disease virus - type c	3434013	capreolus capreolus	vertebrates	aphthovirus	PMID32753488;PMID25135011;PMID29245054;PMID19215941;PMID8579558;PMID27886439;PMID12498410;PMID19138867;PMID27259825;PMID27217177;PMID32023478;PMID30619901;PMID32670853;PMID22985683;PMID21911020;PMID21488337;PMID25134173;PMID22956440;PMID33717061;PMID21616546;PMID19004952;PMID16872727;PMID12527438;PMID23305815;PMID22166050;PMID21831538;PMID21314905;PMID20189208;PMID12417950;	DEFRA;ViralZone
respiratory tract-respiratory tract	3437200	foot-and-mouth disease virus - type c	3434013	capreolus capreolus	vertebrates	aphthovirus	PMID33028719;PMID32753488;PMID30157853;PMID30079340;PMID25506214;PMID25483241;PMID25135011;PMID14974841;PMID12354542;PMID11059037;PMID28209551;PMID27697284;PMID26735130;PMID25937316;PMID24438986;PMID23822567;PMID22342891;PMID18789453;PMID17823399;PMID17686868;PMID17157418;PMID15301761;PMID9680133;PMID2191649;PMID6312518;PMID6271913;PMID16289996;PMID29245054;PMID26353052;PMID23022683;PMID16039761;PMID9123797;PMID19215941;PMID10217583;PMID9562696;PMID4321595;PMID25917677;PMID19478852;PMID7699071;PMID26157128;PMID18462848;PMID8870633;PMID32596275;PMID21723882;PMID18930417;PMID18023217;PMID17827041;PMID17629524;PMID16342927;PMID16099917;PMID12739601;PMID12463534;PMID12124455;PMID12002550;PMID11164915;PMID10982082;PMID8038801;PMID6099647;PMID6296955;PMID6278697;PMID6265993;PMID198862;PMID168250;PMID4342000;PMID4339496;PMID4321594;PMID4311577;PMID21846685;PMID16904353;PMID12002549;PMID2832913;PMID19138867;PMID27259825;PMID27217177;PMID32023478;PMID30619901;PMID32670853;PMID22985683;PMID21911020;PMID21488337;PMID25134173;PMID22956440;PMID12523693;PMID33717061;PMID21616546;PMID19004952;PMID16872727;PMID12527438;PMID23305815;PMID22166050;PMID21831538;PMID21314905;PMID20189208;PMID12417950;PMID32793160;PMID30947641;PMID29936095;PMID27213868;PMID26581977;PMID23499593;PMID21621277;PMID14554125;PMID12805448;PMID10805253;PMID23255811;PMID8764079;	DEFRA;ViralZone
air (wet)	3437200	foot-and-mouth disease virus - type c	3434013	capreolus capreolus	vertebrates	aphthovirus	PMID32753488;PMID25135011;PMID29245054;PMID19215941;PMID10217583;PMID9562696;PMID4321595;PMID12498410;PMID19478852;PMID32596275;PMID21723882;PMID18930417;PMID18023217;PMID17827041;PMID17629524;PMID16342927;PMID16099917;PMID12739601;PMID12463534;PMID12124455;PMID12002550;PMID11164915;PMID10982082;PMID8038801;PMID6099647;PMID6296955;PMID6278697;PMID6265993;PMID198862;PMID168250;PMID4342000;PMID4339496;PMID4321594;PMID4311577;PMID21846685;PMID16904353;PMID12002549;PMID2832913;PMID19138867;PMID32023478;PMID30619901;PMID32670853;PMID22985683;PMID21911020;PMID21488337;PMID25134173;PMID22956440;PMID33717061;PMID21616546;PMID19004952;PMID16872727;PMID12527438;PMID23305815;PMID22166050;PMID21831538;PMID21314905;PMID20189208;PMID12417950;	DEFRA;ViralZone
skin-to-skin_eye	3437200	foot-and-mouth disease virus - type c	3434017	cervus elaphus	vertebrates	aphthovirus	PMID33028719;PMID32753488;PMID30157853;PMID30079340;PMID25506214;PMID25483241;PMID25135011;PMID14974841;PMID12354542;PMID11059037;PMID28209551;PMID27697284;PMID26735130;PMID25937316;PMID24438986;PMID23822567;PMID22342891;PMID18789453;PMID17823399;PMID17686868;PMID17157418;PMID15301761;PMID9680133;PMID2191649;PMID6312518;PMID6271913;PMID16289996;PMID29245054;PMID26353052;PMID23022683;PMID16039761;PMID9123797;PMID19215941;PMID10217583;PMID9562696;PMID4321595;PMID32023478;PMID30619901;PMID32670853;PMID22985683;PMID21911020;PMID21488337;PMID25134173;PMID22956440;	DEFRA;ViralZone
food-water	3437200	foot-and-mouth disease virus - type c	3434017	cervus elaphus	vertebrates	aphthovirus	PMID6271913;PMID31387783;PMID31023873;PMID15259248;PMID12189948;PMID30731643;PMID25557811;PMID24308718;PMID18941503;PMID18397496;PMID17362409;PMID31092573;PMID9329108;PMID19138867;PMID27217177;PMID12523693;PMID21616546;	DEFRA;CABI
fomite	3437200	foot-and-mouth disease virus - type c	3434017	cervus elaphus	vertebrates	aphthovirus	PMID32753488;PMID25135011;PMID29245054;PMID19215941;PMID8579558;PMID27886439;PMID12498410;PMID19138867;PMID27259825;PMID27217177;PMID32023478;PMID30619901;PMID32670853;PMID22985683;PMID21911020;PMID21488337;PMID25134173;PMID22956440;PMID33717061;PMID21616546;PMID19004952;PMID16872727;PMID12527438;PMID23305815;PMID22166050;PMID21831538;PMID21314905;PMID20189208;PMID12417950;	DEFRA;ViralZone
respiratory tract-respiratory tract	3437200	foot-and-mouth disease virus - type c	3434017	cervus elaphus	vertebrates	aphthovirus	PMID33028719;PMID32753488;PMID30157853;PMID30079340;PMID25506214;PMID25483241;PMID25135011;PMID14974841;PMID12354542;PMID11059037;PMID28209551;PMID27697284;PMID26735130;PMID25937316;PMID24438986;PMID23822567;PMID22342891;PMID18789453;PMID17823399;PMID17686868;PMID17157418;PMID15301761;PMID9680133;PMID2191649;PMID6312518;PMID6271913;PMID16289996;PMID29245054;PMID26353052;PMID23022683;PMID16039761;PMID9123797;PMID19215941;PMID10217583;PMID9562696;PMID4321595;PMID25917677;PMID19478852;PMID7699071;PMID26157128;PMID18462848;PMID8870633;PMID32596275;PMID21723882;PMID18930417;PMID18023217;PMID17827041;PMID17629524;PMID16342927;PMID16099917;PMID12739601;PMID12463534;PMID12124455;PMID12002550;PMID11164915;PMID10982082;PMID8038801;PMID6099647;PMID6296955;PMID6278697;PMID6265993;PMID198862;PMID168250;PMID4342000;PMID4339496;PMID4321594;PMID4311577;PMID21846685;PMID16904353;PMID12002549;PMID2832913;PMID19138867;PMID27259825;PMID27217177;PMID32023478;PMID30619901;PMID32670853;PMID22985683;PMID21911020;PMID21488337;PMID25134173;PMID22956440;PMID12523693;PMID33717061;PMID21616546;PMID19004952;PMID16872727;PMID12527438;PMID23305815;PMID22166050;PMID21831538;PMID21314905;PMID20189208;PMID12417950;PMID32793160;PMID30947641;PMID29936095;PMID27213868;PMID26581977;PMID23499593;PMID21621277;PMID14554125;PMID12805448;PMID10805253;PMID23255811;PMID8764079;	DEFRA;ViralZone
air (wet)	3437200	foot-and-mouth disease virus - type c	3434017	cervus elaphus	vertebrates	aphthovirus	PMID32753488;PMID25135011;PMID29245054;PMID19215941;PMID10217583;PMID9562696;PMID4321595;PMID12498410;PMID19478852;PMID32596275;PMID21723882;PMID18930417;PMID18023217;PMID17827041;PMID17629524;PMID16342927;PMID16099917;PMID12739601;PMID12463534;PMID12124455;PMID12002550;PMID11164915;PMID10982082;PMID8038801;PMID6099647;PMID6296955;PMID6278697;PMID6265993;PMID198862;PMID168250;PMID4342000;PMID4339496;PMID4321594;PMID4311577;PMID21846685;PMID16904353;PMID12002549;PMID2832913;PMID19138867;PMID32023478;PMID30619901;PMID32670853;PMID22985683;PMID21911020;PMID21488337;PMID25134173;PMID22956440;PMID33717061;PMID21616546;PMID19004952;PMID16872727;PMID12527438;PMID23305815;PMID22166050;PMID21831538;PMID21314905;PMID20189208;PMID12417950;	DEFRA;ViralZone
skin-to-skin_eye	3437200	foot-and-mouth disease virus - type c	3434021	cervus nippon	vertebrates	aphthovirus	PMID33028719;PMID32753488;PMID30157853;PMID30079340;PMID25506214;PMID25483241;PMID25135011;PMID14974841;PMID12354542;PMID11059037;PMID28209551;PMID27697284;PMID26735130;PMID25937316;PMID24438986;PMID23822567;PMID22342891;PMID18789453;PMID17823399;PMID17686868;PMID17157418;PMID15301761;PMID9680133;PMID2191649;PMID6312518;PMID6271913;PMID16289996;PMID29245054;PMID26353052;PMID23022683;PMID16039761;PMID9123797;PMID19215941;PMID10217583;PMID9562696;PMID4321595;PMID32023478;PMID30619901;PMID32670853;PMID22985683;PMID21911020;PMID21488337;PMID25134173;PMID22956440;	DEFRA;ViralZone
food-water	3437200	foot-and-mouth disease virus - type c	3434021	cervus nippon	vertebrates	aphthovirus	PMID6271913;PMID31387783;PMID31023873;PMID15259248;PMID12189948;PMID30731643;PMID25557811;PMID24308718;PMID18941503;PMID18397496;PMID17362409;PMID31092573;PMID9329108;PMID19138867;PMID27217177;PMID12523693;PMID21616546;	DEFRA;CABI
fomite	3437200	foot-and-mouth disease virus - type c	3434021	cervus nippon	vertebrates	aphthovirus	PMID32753488;PMID25135011;PMID29245054;PMID19215941;PMID8579558;PMID27886439;PMID12498410;PMID19138867;PMID27259825;PMID27217177;PMID32023478;PMID30619901;PMID32670853;PMID22985683;PMID21911020;PMID21488337;PMID25134173;PMID22956440;PMID33717061;PMID21616546;PMID19004952;PMID16872727;PMID12527438;PMID23305815;PMID22166050;PMID21831538;PMID21314905;PMID20189208;PMID12417950;	DEFRA;ViralZone
respiratory tract-respiratory tract	3437200	foot-and-mouth disease virus - type c	3434021	cervus nippon	vertebrates	aphthovirus	PMID33028719;PMID32753488;PMID30157853;PMID30079340;PMID25506214;PMID25483241;PMID25135011;PMID14974841;PMID12354542;PMID11059037;PMID28209551;PMID27697284;PMID26735130;PMID25937316;PMID24438986;PMID23822567;PMID22342891;PMID18789453;PMID17823399;PMID17686868;PMID17157418;PMID15301761;PMID9680133;PMID2191649;PMID6312518;PMID6271913;PMID16289996;PMID29245054;PMID26353052;PMID23022683;PMID16039761;PMID9123797;PMID19215941;PMID10217583;PMID9562696;PMID4321595;PMID25917677;PMID19478852;PMID7699071;PMID26157128;PMID18462848;PMID8870633;PMID32596275;PMID21723882;PMID18930417;PMID18023217;PMID17827041;PMID17629524;PMID16342927;PMID16099917;PMID12739601;PMID12463534;PMID12124455;PMID12002550;PMID11164915;PMID10982082;PMID8038801;PMID6099647;PMID6296955;PMID6278697;PMID6265993;PMID198862;PMID168250;PMID4342000;PMID4339496;PMID4321594;PMID4311577;PMID21846685;PMID16904353;PMID12002549;PMID2832913;PMID19138867;PMID27259825;PMID27217177;PMID32023478;PMID30619901;PMID32670853;PMID22985683;PMID21911020;PMID21488337;PMID25134173;PMID22956440;PMID12523693;PMID33717061;PMID21616546;PMID19004952;PMID16872727;PMID12527438;PMID23305815;PMID22166050;PMID21831538;PMID21314905;PMID20189208;PMID12417950;PMID32793160;PMID30947641;PMID29936095;PMID27213868;PMID26581977;PMID23499593;PMID21621277;PMID14554125;PMID12805448;PMID10805253;PMID23255811;PMID8764079;	DEFRA;ViralZone
air (wet)	3437200	foot-and-mouth disease virus - type c	3434021	cervus nippon	vertebrates	aphthovirus	PMID32753488;PMID25135011;PMID29245054;PMID19215941;PMID10217583;PMID9562696;PMID4321595;PMID12498410;PMID19478852;PMID32596275;PMID21723882;PMID18930417;PMID18023217;PMID17827041;PMID17629524;PMID16342927;PMID16099917;PMID12739601;PMID12463534;PMID12124455;PMID12002550;PMID11164915;PMID10982082;PMID8038801;PMID6099647;PMID6296955;PMID6278697;PMID6265993;PMID198862;PMID168250;PMID4342000;PMID4339496;PMID4321594;PMID4311577;PMID21846685;PMID16904353;PMID12002549;PMID2832913;PMID19138867;PMID32023478;PMID30619901;PMID32670853;PMID22985683;PMID21911020;PMID21488337;PMID25134173;PMID22956440;PMID33717061;PMID21616546;PMID19004952;PMID16872727;PMID12527438;PMID23305815;PMID22166050;PMID21831538;PMID21314905;PMID20189208;PMID12417950;	DEFRA;ViralZone
skin-to-skin_eye	3437200	foot-and-mouth disease virus - type c	3443325	chaetophractus villosus	vertebrates	aphthovirus	PMID33028719;PMID32753488;PMID30157853;PMID30079340;PMID25506214;PMID25483241;PMID25135011;PMID14974841;PMID12354542;PMID11059037;PMID28209551;PMID27697284;PMID26735130;PMID25937316;PMID24438986;PMID23822567;PMID22342891;PMID18789453;PMID17823399;PMID17686868;PMID17157418;PMID15301761;PMID9680133;PMID2191649;PMID6312518;PMID6271913;PMID16289996;PMID29245054;PMID26353052;PMID23022683;PMID16039761;PMID9123797;PMID19215941;PMID10217583;PMID9562696;PMID4321595;PMID32023478;PMID30619901;PMID32670853;PMID22985683;PMID21911020;PMID21488337;PMID25134173;PMID22956440;	DEFRA;CABI;ViralZone
food-water	3437200	foot-and-mouth disease virus - type c	3443325	chaetophractus villosus	vertebrates	aphthovirus	PMID6271913;PMID31387783;PMID31023873;PMID15259248;PMID12189948;PMID30731643;PMID25557811;PMID24308718;PMID18941503;PMID18397496;PMID17362409;PMID31092573;PMID9329108;PMID19138867;PMID27217177;PMID12523693;PMID21616546;	DEFRA;CABI
fomite	3437200	foot-and-mouth disease virus - type c	3443325	chaetophractus villosus	vertebrates	aphthovirus	PMID32753488;PMID25135011;PMID29245054;PMID19215941;PMID8579558;PMID27886439;PMID12498410;PMID19138867;PMID27259825;PMID27217177;PMID32023478;PMID30619901;PMID32670853;PMID22985683;PMID21911020;PMID21488337;PMID25134173;PMID22956440;PMID33717061;PMID21616546;PMID19004952;PMID16872727;PMID12527438;PMID23305815;PMID22166050;PMID21831538;PMID21314905;PMID20189208;PMID12417950;	DEFRA;CABI
respiratory tract-respiratory tract	3437200	foot-and-mouth disease virus - type c	3443325	chaetophractus villosus	vertebrates	aphthovirus	PMID33028719;PMID32753488;PMID30157853;PMID30079340;PMID25506214;PMID25483241;PMID25135011;PMID14974841;PMID12354542;PMID11059037;PMID28209551;PMID27697284;PMID26735130;PMID25937316;PMID24438986;PMID23822567;PMID22342891;PMID18789453;PMID17823399;PMID17686868;PMID17157418;PMID15301761;PMID9680133;PMID2191649;PMID6312518;PMID6271913;PMID16289996;PMID29245054;PMID26353052;PMID23022683;PMID16039761;PMID9123797;PMID19215941;PMID10217583;PMID9562696;PMID4321595;PMID25917677;PMID19478852;PMID7699071;PMID26157128;PMID18462848;PMID8870633;PMID32596275;PMID21723882;PMID18930417;PMID18023217;PMID17827041;PMID17629524;PMID16342927;PMID16099917;PMID12739601;PMID12463534;PMID12124455;PMID12002550;PMID11164915;PMID10982082;PMID8038801;PMID6099647;PMID6296955;PMID6278697;PMID6265993;PMID198862;PMID168250;PMID4342000;PMID4339496;PMID4321594;PMID4311577;PMID21846685;PMID16904353;PMID12002549;PMID2832913;PMID19138867;PMID27259825;PMID27217177;PMID32023478;PMID30619901;PMID32670853;PMID22985683;PMID21911020;PMID21488337;PMID25134173;PMID22956440;PMID12523693;PMID33717061;PMID21616546;PMID19004952;PMID16872727;PMID12527438;PMID23305815;PMID22166050;PMID21831538;PMID21314905;PMID20189208;PMID12417950;PMID32793160;PMID30947641;PMID29936095;PMID27213868;PMID26581977;PMID23499593;PMID21621277;PMID14554125;PMID12805448;PMID10805253;PMID23255811;PMID8764079;	DEFRA;CABI;ViralZone
skin-to-skin_eye	3437200	foot-and-mouth disease virus - type c	3463909	dasyprocta leporina	vertebrates	aphthovirus	PMID33028719;PMID32753488;PMID30157853;PMID30079340;PMID25506214;PMID25483241;PMID25135011;PMID14974841;PMID12354542;PMID11059037;PMID28209551;PMID27697284;PMID26735130;PMID25937316;PMID24438986;PMID23822567;PMID22342891;PMID18789453;PMID17823399;PMID17686868;PMID17157418;PMID15301761;PMID9680133;PMID2191649;PMID6312518;PMID6271913;PMID16289996;PMID29245054;PMID26353052;PMID23022683;PMID16039761;PMID9123797;PMID19215941;PMID10217583;PMID9562696;PMID4321595;PMID32023478;PMID30619901;PMID32670853;PMID22985683;PMID21911020;PMID21488337;PMID25134173;PMID22956440;	DEFRA;ViralZone
food-water	3437200	foot-and-mouth disease virus - type c	3463909	dasyprocta leporina	vertebrates	aphthovirus	PMID6271913;PMID31387783;PMID31023873;PMID15259248;PMID12189948;PMID30731643;PMID25557811;PMID24308718;PMID18941503;PMID18397496;PMID17362409;PMID31092573;PMID9329108;PMID19138867;PMID27217177;PMID12523693;PMID21616546;	DEFRA;CABI
fomite	3437200	foot-and-mouth disease virus - type c	3463909	dasyprocta leporina	vertebrates	aphthovirus	PMID32753488;PMID25135011;PMID29245054;PMID19215941;PMID8579558;PMID27886439;PMID12498410;PMID19138867;PMID27259825;PMID27217177;PMID32023478;PMID30619901;PMID32670853;PMID22985683;PMID21911020;PMID21488337;PMID25134173;PMID22956440;PMID33717061;PMID21616546;PMID19004952;PMID16872727;PMID12527438;PMID23305815;PMID22166050;PMID21831538;PMID21314905;PMID20189208;PMID12417950;	DEFRA;ViralZone
respiratory tract-respiratory tract	3437200	foot-and-mouth disease virus - type c	3463909	dasyprocta leporina	vertebrates	aphthovirus	PMID33028719;PMID32753488;PMID30157853;PMID30079340;PMID25506214;PMID25483241;PMID25135011;PMID14974841;PMID12354542;PMID11059037;PMID28209551;PMID27697284;PMID26735130;PMID25937316;PMID24438986;PMID23822567;PMID22342891;PMID18789453;PMID17823399;PMID17686868;PMID17157418;PMID15301761;PMID9680133;PMID2191649;PMID6312518;PMID6271913;PMID16289996;PMID29245054;PMID26353052;PMID23022683;PMID16039761;PMID9123797;PMID19215941;PMID10217583;PMID9562696;PMID4321595;PMID25917677;PMID19478852;PMID7699071;PMID26157128;PMID18462848;PMID8870633;PMID32596275;PMID21723882;PMID18930417;PMID18023217;PMID17827041;PMID17629524;PMID16342927;PMID16099917;PMID12739601;PMID12463534;PMID12124455;PMID12002550;PMID11164915;PMID10982082;PMID8038801;PMID6099647;PMID6296955;PMID6278697;PMID6265993;PMID198862;PMID168250;PMID4342000;PMID4339496;PMID4321594;PMID4311577;PMID21846685;PMID16904353;PMID12002549;PMID2832913;PMID19138867;PMID27259825;PMID27217177;PMID32023478;PMID30619901;PMID32670853;PMID22985683;PMID21911020;PMID21488337;PMID25134173;PMID22956440;PMID12523693;PMID33717061;PMID21616546;PMID19004952;PMID16872727;PMID12527438;PMID23305815;PMID22166050;PMID21831538;PMID21314905;PMID20189208;PMID12417950;PMID32793160;PMID30947641;PMID29936095;PMID27213868;PMID26581977;PMID23499593;PMID21621277;PMID14554125;PMID12805448;PMID10805253;PMID23255811;PMID8764079;	DEFRA;ViralZone
air (wet)	3437200	foot-and-mouth disease virus - type c	3463909	dasyprocta leporina	vertebrates	aphthovirus	PMID32753488;PMID25135011;PMID29245054;PMID19215941;PMID10217583;PMID9562696;PMID4321595;PMID12498410;PMID19478852;PMID32596275;PMID21723882;PMID18930417;PMID18023217;PMID17827041;PMID17629524;PMID16342927;PMID16099917;PMID12739601;PMID12463534;PMID12124455;PMID12002550;PMID11164915;PMID10982082;PMID8038801;PMID6099647;PMID6296955;PMID6278697;PMID6265993;PMID198862;PMID168250;PMID4342000;PMID4339496;PMID4321594;PMID4311577;PMID21846685;PMID16904353;PMID12002549;PMID2832913;PMID19138867;PMID32023478;PMID30619901;PMID32670853;PMID22985683;PMID21911020;PMID21488337;PMID25134173;PMID22956440;PMID33717061;PMID21616546;PMID19004952;PMID16872727;PMID12527438;PMID23305815;PMID22166050;PMID21831538;PMID21314905;PMID20189208;PMID12417950;	DEFRA;ViralZone
skin-to-skin_eye	3437200	foot-and-mouth disease virus - type c	3510405	eudorcas thomsonii	vertebrates	aphthovirus	PMID33028719;PMID32753488;PMID30157853;PMID30079340;PMID25506214;PMID25483241;PMID25135011;PMID14974841;PMID12354542;PMID11059037;PMID28209551;PMID27697284;PMID26735130;PMID25937316;PMID24438986;PMID23822567;PMID22342891;PMID18789453;PMID17823399;PMID17686868;PMID17157418;PMID15301761;PMID9680133;PMID2191649;PMID6312518;PMID6271913;PMID16289996;PMID29245054;PMID26353052;PMID23022683;PMID16039761;PMID9123797;PMID19215941;PMID10217583;PMID9562696;PMID4321595;PMID32023478;PMID30619901;PMID32670853;PMID22985683;PMID21911020;PMID21488337;PMID25134173;PMID22956440;	DEFRA;ViralZone
food-water	3437200	foot-and-mouth disease virus - type c	3510405	eudorcas thomsonii	vertebrates	aphthovirus	PMID6271913;PMID31387783;PMID31023873;PMID15259248;PMID12189948;PMID30731643;PMID25557811;PMID24308718;PMID18941503;PMID18397496;PMID17362409;PMID31092573;PMID9329108;PMID19138867;PMID27217177;PMID12523693;PMID21616546;	DEFRA;CABI
fomite	3437200	foot-and-mouth disease virus - type c	3510405	eudorcas thomsonii	vertebrates	aphthovirus	PMID32753488;PMID25135011;PMID29245054;PMID19215941;PMID8579558;PMID27886439;PMID12498410;PMID19138867;PMID27259825;PMID27217177;PMID32023478;PMID30619901;PMID32670853;PMID22985683;PMID21911020;PMID21488337;PMID25134173;PMID22956440;PMID33717061;PMID21616546;PMID19004952;PMID16872727;PMID12527438;PMID23305815;PMID22166050;PMID21831538;PMID21314905;PMID20189208;PMID12417950;	DEFRA;ViralZone
respiratory tract-respiratory tract	3437200	foot-and-mouth disease virus - type c	3510405	eudorcas thomsonii	vertebrates	aphthovirus	PMID33028719;PMID32753488;PMID30157853;PMID30079340;PMID25506214;PMID25483241;PMID25135011;PMID14974841;PMID12354542;PMID11059037;PMID28209551;PMID27697284;PMID26735130;PMID25937316;PMID24438986;PMID23822567;PMID22342891;PMID18789453;PMID17823399;PMID17686868;PMID17157418;PMID15301761;PMID9680133;PMID2191649;PMID6312518;PMID6271913;PMID16289996;PMID29245054;PMID26353052;PMID23022683;PMID16039761;PMID9123797;PMID19215941;PMID10217583;PMID9562696;PMID4321595;PMID25917677;PMID19478852;PMID7699071;PMID26157128;PMID18462848;PMID8870633;PMID32596275;PMID21723882;PMID18930417;PMID18023217;PMID17827041;PMID17629524;PMID16342927;PMID16099917;PMID12739601;PMID12463534;PMID12124455;PMID12002550;PMID11164915;PMID10982082;PMID8038801;PMID6099647;PMID6296955;PMID6278697;PMID6265993;PMID198862;PMID168250;PMID4342000;PMID4339496;PMID4321594;PMID4311577;PMID21846685;PMID16904353;PMID12002549;PMID2832913;PMID19138867;PMID27259825;PMID27217177;PMID32023478;PMID30619901;PMID32670853;PMID22985683;PMID21911020;PMID21488337;PMID25134173;PMID22956440;PMID12523693;PMID33717061;PMID21616546;PMID19004952;PMID16872727;PMID12527438;PMID23305815;PMID22166050;PMID21831538;PMID21314905;PMID20189208;PMID12417950;PMID32793160;PMID30947641;PMID29936095;PMID27213868;PMID26581977;PMID23499593;PMID21621277;PMID14554125;PMID12805448;PMID10805253;PMID23255811;PMID8764079;	DEFRA;ViralZone
air (wet)	3437200	foot-and-mouth disease virus - type c	3510405	eudorcas thomsonii	vertebrates	aphthovirus	PMID32753488;PMID25135011;PMID29245054;PMID19215941;PMID10217583;PMID9562696;PMID4321595;PMID12498410;PMID19478852;PMID32596275;PMID21723882;PMID18930417;PMID18023217;PMID17827041;PMID17629524;PMID16342927;PMID16099917;PMID12739601;PMID12463534;PMID12124455;PMID12002550;PMID11164915;PMID10982082;PMID8038801;PMID6099647;PMID6296955;PMID6278697;PMID6265993;PMID198862;PMID168250;PMID4342000;PMID4339496;PMID4321594;PMID4311577;PMID21846685;PMID16904353;PMID12002549;PMID2832913;PMID19138867;PMID32023478;PMID30619901;PMID32670853;PMID22985683;PMID21911020;PMID21488337;PMID25134173;PMID22956440;PMID33717061;PMID21616546;PMID19004952;PMID16872727;PMID12527438;PMID23305815;PMID22166050;PMID21831538;PMID21314905;PMID20189208;PMID12417950;	DEFRA;ViralZone
skin-to-skin_eye	3437200	foot-and-mouth disease virus - type c	3503233	funambulus pennantii	vertebrates	aphthovirus	PMID33028719;PMID32753488;PMID30157853;PMID30079340;PMID25506214;PMID25483241;PMID25135011;PMID14974841;PMID12354542;PMID11059037;PMID28209551;PMID27697284;PMID26735130;PMID25937316;PMID24438986;PMID23822567;PMID22342891;PMID18789453;PMID17823399;PMID17686868;PMID17157418;PMID15301761;PMID9680133;PMID2191649;PMID6312518;PMID6271913;PMID16289996;PMID29245054;PMID26353052;PMID23022683;PMID16039761;PMID9123797;PMID19215941;PMID10217583;PMID9562696;PMID4321595;PMID32023478;PMID30619901;PMID32670853;PMID22985683;PMID21911020;PMID21488337;PMID25134173;PMID22956440;	DEFRA;ViralZone
food-water	3437200	foot-and-mouth disease virus - type c	3503233	funambulus pennantii	vertebrates	aphthovirus	PMID6271913;PMID31387783;PMID31023873;PMID15259248;PMID12189948;PMID30731643;PMID25557811;PMID24308718;PMID18941503;PMID18397496;PMID17362409;PMID31092573;PMID9329108;PMID19138867;PMID27217177;PMID12523693;PMID21616546;	DEFRA;CABI
fomite	3437200	foot-and-mouth disease virus - type c	3503233	funambulus pennantii	vertebrates	aphthovirus	PMID32753488;PMID25135011;PMID29245054;PMID19215941;PMID8579558;PMID27886439;PMID12498410;PMID19138867;PMID27259825;PMID27217177;PMID32023478;PMID30619901;PMID32670853;PMID22985683;PMID21911020;PMID21488337;PMID25134173;PMID22956440;PMID33717061;PMID21616546;PMID19004952;PMID16872727;PMID12527438;PMID23305815;PMID22166050;PMID21831538;PMID21314905;PMID20189208;PMID12417950;	DEFRA;ViralZone
respiratory tract-respiratory tract	3437200	foot-and-mouth disease virus - type c	3503233	funambulus pennantii	vertebrates	aphthovirus	PMID33028719;PMID32753488;PMID30157853;PMID30079340;PMID25506214;PMID25483241;PMID25135011;PMID14974841;PMID12354542;PMID11059037;PMID28209551;PMID27697284;PMID26735130;PMID25937316;PMID24438986;PMID23822567;PMID22342891;PMID18789453;PMID17823399;PMID17686868;PMID17157418;PMID15301761;PMID9680133;PMID2191649;PMID6312518;PMID6271913;PMID16289996;PMID29245054;PMID26353052;PMID23022683;PMID16039761;PMID9123797;PMID19215941;PMID10217583;PMID9562696;PMID4321595;PMID25917677;PMID19478852;PMID7699071;PMID26157128;PMID18462848;PMID8870633;PMID32596275;PMID21723882;PMID18930417;PMID18023217;PMID17827041;PMID17629524;PMID16342927;PMID16099917;PMID12739601;PMID12463534;PMID12124455;PMID12002550;PMID11164915;PMID10982082;PMID8038801;PMID6099647;PMID6296955;PMID6278697;PMID6265993;PMID198862;PMID168250;PMID4342000;PMID4339496;PMID4321594;PMID4311577;PMID21846685;PMID16904353;PMID12002549;PMID2832913;PMID19138867;PMID27259825;PMID27217177;PMID32023478;PMID30619901;PMID32670853;PMID22985683;PMID21911020;PMID21488337;PMID25134173;PMID22956440;PMID12523693;PMID33717061;PMID21616546;PMID19004952;PMID16872727;PMID12527438;PMID23305815;PMID22166050;PMID21831538;PMID21314905;PMID20189208;PMID12417950;PMID32793160;PMID30947641;PMID29936095;PMID27213868;PMID26581977;PMID23499593;PMID21621277;PMID14554125;PMID12805448;PMID10805253;PMID23255811;PMID8764079;	DEFRA;ViralZone
air (wet)	3437200	foot-and-mouth disease virus - type c	3503233	funambulus pennantii	vertebrates	aphthovirus	PMID32753488;PMID25135011;PMID29245054;PMID19215941;PMID10217583;PMID9562696;PMID4321595;PMID12498410;PMID19478852;PMID32596275;PMID21723882;PMID18930417;PMID18023217;PMID17827041;PMID17629524;PMID16342927;PMID16099917;PMID12739601;PMID12463534;PMID12124455;PMID12002550;PMID11164915;PMID10982082;PMID8038801;PMID6099647;PMID6296955;PMID6278697;PMID6265993;PMID198862;PMID168250;PMID4342000;PMID4339496;PMID4321594;PMID4311577;PMID21846685;PMID16904353;PMID12002549;PMID2832913;PMID19138867;PMID32023478;PMID30619901;PMID32670853;PMID22985683;PMID21911020;PMID21488337;PMID25134173;PMID22956440;PMID33717061;PMID21616546;PMID19004952;PMID16872727;PMID12527438;PMID23305815;PMID22166050;PMID21831538;PMID21314905;PMID20189208;PMID12417950;	DEFRA;ViralZone
skin-to-skin_eye	3437200	foot-and-mouth disease virus - type c	3433574	homo sapiens	vertebrates	aphthovirus	PMID33028719;PMID32753488;PMID30157853;PMID30079340;PMID25506214;PMID25483241;PMID25135011;PMID14974841;PMID12354542;PMID11059037;PMID28209551;PMID27697284;PMID26735130;PMID25937316;PMID24438986;PMID23822567;PMID22342891;PMID18789453;PMID17823399;PMID17686868;PMID17157418;PMID15301761;PMID9680133;PMID2191649;PMID6312518;PMID6271913;PMID16289996;PMID29245054;PMID26353052;PMID23022683;PMID16039761;PMID9123797;PMID19215941;PMID10217583;PMID9562696;PMID4321595;PMID32023478;PMID30619901;PMID32670853;PMID22985683;PMID21911020;PMID21488337;PMID25134173;PMID22956440;	DEFRA;ViralZone
food-water	3437200	foot-and-mouth disease virus - type c	3433574	homo sapiens	vertebrates	aphthovirus	PMID6271913;PMID31387783;PMID31023873;PMID15259248;PMID12189948;PMID30731643;PMID25557811;PMID24308718;PMID18941503;PMID18397496;PMID17362409;PMID31092573;PMID9329108;PMID19138867;PMID27217177;PMID12523693;PMID21616546;	DEFRA;CABI
respiratory tract-respiratory tract	3437200	foot-and-mouth disease virus - type c	3433574	homo sapiens	vertebrates	aphthovirus	PMID33028719;PMID32753488;PMID30157853;PMID30079340;PMID25506214;PMID25483241;PMID25135011;PMID14974841;PMID12354542;PMID11059037;PMID28209551;PMID27697284;PMID26735130;PMID25937316;PMID24438986;PMID23822567;PMID22342891;PMID18789453;PMID17823399;PMID17686868;PMID17157418;PMID15301761;PMID9680133;PMID2191649;PMID6312518;PMID6271913;PMID16289996;PMID29245054;PMID26353052;PMID23022683;PMID16039761;PMID9123797;PMID19215941;PMID10217583;PMID9562696;PMID4321595;PMID25917677;PMID19478852;PMID7699071;PMID26157128;PMID18462848;PMID8870633;PMID32596275;PMID21723882;PMID18930417;PMID18023217;PMID17827041;PMID17629524;PMID16342927;PMID16099917;PMID12739601;PMID12463534;PMID12124455;PMID12002550;PMID11164915;PMID10982082;PMID8038801;PMID6099647;PMID6296955;PMID6278697;PMID6265993;PMID198862;PMID168250;PMID4342000;PMID4339496;PMID4321594;PMID4311577;PMID21846685;PMID16904353;PMID12002549;PMID2832913;PMID19138867;PMID27259825;PMID27217177;PMID32023478;PMID30619901;PMID32670853;PMID22985683;PMID21911020;PMID21488337;PMID25134173;PMID22956440;PMID12523693;PMID33717061;PMID21616546;PMID19004952;PMID16872727;PMID12527438;PMID23305815;PMID22166050;PMID21831538;PMID21314905;PMID20189208;PMID12417950;PMID32793160;PMID30947641;PMID29936095;PMID27213868;PMID26581977;PMID23499593;PMID21621277;PMID14554125;PMID12805448;PMID10805253;PMID23255811;PMID8764079;	DEFRA;ViralZone
skin-to-skin_eye	3437200	foot-and-mouth disease virus - type c	3433989	lama glama	vertebrates	aphthovirus	PMID33028719;PMID32753488;PMID30157853;PMID30079340;PMID25506214;PMID25483241;PMID25135011;PMID14974841;PMID12354542;PMID11059037;PMID28209551;PMID27697284;PMID26735130;PMID25937316;PMID24438986;PMID23822567;PMID22342891;PMID18789453;PMID17823399;PMID17686868;PMID17157418;PMID15301761;PMID9680133;PMID2191649;PMID6312518;PMID6271913;PMID16289996;PMID29245054;PMID26353052;PMID23022683;PMID16039761;PMID9123797;PMID19215941;PMID10217583;PMID9562696;PMID4321595;PMID32023478;PMID30619901;PMID32670853;PMID22985683;PMID21911020;PMID21488337;PMID25134173;PMID22956440;	DEFRA;ViralZone
food-water	3437200	foot-and-mouth disease virus - type c	3433989	lama glama	vertebrates	aphthovirus	PMID6271913;PMID31387783;PMID31023873;PMID15259248;PMID12189948;PMID30731643;PMID25557811;PMID24308718;PMID18941503;PMID18397496;PMID17362409;PMID31092573;PMID9329108;PMID19138867;PMID27217177;PMID12523693;PMID21616546;	DEFRA;CABI
fomite	3437200	foot-and-mouth disease virus - type c	3433989	lama glama	vertebrates	aphthovirus	PMID32753488;PMID25135011;PMID29245054;PMID19215941;PMID8579558;PMID27886439;PMID12498410;PMID19138867;PMID27259825;PMID27217177;PMID32023478;PMID30619901;PMID32670853;PMID22985683;PMID21911020;PMID21488337;PMID25134173;PMID22956440;PMID33717061;PMID21616546;PMID19004952;PMID16872727;PMID12527438;PMID23305815;PMID22166050;PMID21831538;PMID21314905;PMID20189208;PMID12417950;	DEFRA;ViralZone
respiratory tract-respiratory tract	3437200	foot-and-mouth disease virus - type c	3433989	lama glama	vertebrates	aphthovirus	PMID33028719;PMID32753488;PMID30157853;PMID30079340;PMID25506214;PMID25483241;PMID25135011;PMID14974841;PMID12354542;PMID11059037;PMID28209551;PMID27697284;PMID26735130;PMID25937316;PMID24438986;PMID23822567;PMID22342891;PMID18789453;PMID17823399;PMID17686868;PMID17157418;PMID15301761;PMID9680133;PMID2191649;PMID6312518;PMID6271913;PMID16289996;PMID29245054;PMID26353052;PMID23022683;PMID16039761;PMID9123797;PMID19215941;PMID10217583;PMID9562696;PMID4321595;PMID25917677;PMID19478852;PMID7699071;PMID26157128;PMID18462848;PMID8870633;PMID32596275;PMID21723882;PMID18930417;PMID18023217;PMID17827041;PMID17629524;PMID16342927;PMID16099917;PMID12739601;PMID12463534;PMID12124455;PMID12002550;PMID11164915;PMID10982082;PMID8038801;PMID6099647;PMID6296955;PMID6278697;PMID6265993;PMID198862;PMID168250;PMID4342000;PMID4339496;PMID4321594;PMID4311577;PMID21846685;PMID16904353;PMID12002549;PMID2832913;PMID19138867;PMID27259825;PMID27217177;PMID32023478;PMID30619901;PMID32670853;PMID22985683;PMID21911020;PMID21488337;PMID25134173;PMID22956440;PMID12523693;PMID33717061;PMID21616546;PMID19004952;PMID16872727;PMID12527438;PMID23305815;PMID22166050;PMID21831538;PMID21314905;PMID20189208;PMID12417950;PMID32793160;PMID30947641;PMID29936095;PMID27213868;PMID26581977;PMID23499593;PMID21621277;PMID14554125;PMID12805448;PMID10805253;PMID23255811;PMID8764079;	DEFRA;ViralZone
air (wet)	3437200	foot-and-mouth disease virus - type c	3433989	lama glama	vertebrates	aphthovirus	PMID32753488;PMID25135011;PMID29245054;PMID19215941;PMID10217583;PMID9562696;PMID4321595;PMID12498410;PMID19478852;PMID32596275;PMID21723882;PMID18930417;PMID18023217;PMID17827041;PMID17629524;PMID16342927;PMID16099917;PMID12739601;PMID12463534;PMID12124455;PMID12002550;PMID11164915;PMID10982082;PMID8038801;PMID6099647;PMID6296955;PMID6278697;PMID6265993;PMID198862;PMID168250;PMID4342000;PMID4339496;PMID4321594;PMID4311577;PMID21846685;PMID16904353;PMID12002549;PMID2832913;PMID19138867;PMID32023478;PMID30619901;PMID32670853;PMID22985683;PMID21911020;PMID21488337;PMID25134173;PMID22956440;PMID33717061;PMID21616546;PMID19004952;PMID16872727;PMID12527438;PMID23305815;PMID22166050;PMID21831538;PMID21314905;PMID20189208;PMID12417950;	DEFRA;ViralZone
skin-to-skin_eye	3437200	foot-and-mouth disease virus - type c	3434064	muntiacus muntjak	vertebrates	aphthovirus	PMID33028719;PMID32753488;PMID30157853;PMID30079340;PMID25506214;PMID25483241;PMID25135011;PMID14974841;PMID12354542;PMID11059037;PMID28209551;PMID27697284;PMID26735130;PMID25937316;PMID24438986;PMID23822567;PMID22342891;PMID18789453;PMID17823399;PMID17686868;PMID17157418;PMID15301761;PMID9680133;PMID2191649;PMID6312518;PMID6271913;PMID16289996;PMID29245054;PMID26353052;PMID23022683;PMID16039761;PMID9123797;PMID19215941;PMID10217583;PMID9562696;PMID4321595;PMID32023478;PMID30619901;PMID32670853;PMID22985683;PMID21911020;PMID21488337;PMID25134173;PMID22956440;	DEFRA;ViralZone
food-water	3437200	foot-and-mouth disease virus - type c	3434064	muntiacus muntjak	vertebrates	aphthovirus	PMID6271913;PMID31387783;PMID31023873;PMID15259248;PMID12189948;PMID30731643;PMID25557811;PMID24308718;PMID18941503;PMID18397496;PMID17362409;PMID31092573;PMID9329108;PMID19138867;PMID27217177;PMID12523693;PMID21616546;	DEFRA;CABI
fomite	3437200	foot-and-mouth disease virus - type c	3434064	muntiacus muntjak	vertebrates	aphthovirus	PMID32753488;PMID25135011;PMID29245054;PMID19215941;PMID8579558;PMID27886439;PMID12498410;PMID19138867;PMID27259825;PMID27217177;PMID32023478;PMID30619901;PMID32670853;PMID22985683;PMID21911020;PMID21488337;PMID25134173;PMID22956440;PMID33717061;PMID21616546;PMID19004952;PMID16872727;PMID12527438;PMID23305815;PMID22166050;PMID21831538;PMID21314905;PMID20189208;PMID12417950;	DEFRA;ViralZone
respiratory tract-respiratory tract	3437200	foot-and-mouth disease virus - type c	3434064	muntiacus muntjak	vertebrates	aphthovirus	PMID33028719;PMID32753488;PMID30157853;PMID30079340;PMID25506214;PMID25483241;PMID25135011;PMID14974841;PMID12354542;PMID11059037;PMID28209551;PMID27697284;PMID26735130;PMID25937316;PMID24438986;PMID23822567;PMID22342891;PMID18789453;PMID17823399;PMID17686868;PMID17157418;PMID15301761;PMID9680133;PMID2191649;PMID6312518;PMID6271913;PMID16289996;PMID29245054;PMID26353052;PMID23022683;PMID16039761;PMID9123797;PMID19215941;PMID10217583;PMID9562696;PMID4321595;PMID25917677;PMID19478852;PMID7699071;PMID26157128;PMID18462848;PMID8870633;PMID32596275;PMID21723882;PMID18930417;PMID18023217;PMID17827041;PMID17629524;PMID16342927;PMID16099917;PMID12739601;PMID12463534;PMID12124455;PMID12002550;PMID11164915;PMID10982082;PMID8038801;PMID6099647;PMID6296955;PMID6278697;PMID6265993;PMID198862;PMID168250;PMID4342000;PMID4339496;PMID4321594;PMID4311577;PMID21846685;PMID16904353;PMID12002549;PMID2832913;PMID19138867;PMID27259825;PMID27217177;PMID32023478;PMID30619901;PMID32670853;PMID22985683;PMID21911020;PMID21488337;PMID25134173;PMID22956440;PMID12523693;PMID33717061;PMID21616546;PMID19004952;PMID16872727;PMID12527438;PMID23305815;PMID22166050;PMID21831538;PMID21314905;PMID20189208;PMID12417950;PMID32793160;PMID30947641;PMID29936095;PMID27213868;PMID26581977;PMID23499593;PMID21621277;PMID14554125;PMID12805448;PMID10805253;PMID23255811;PMID8764079;	DEFRA;ViralZone
air (wet)	3437200	foot-and-mouth disease virus - type c	3434064	muntiacus muntjak	vertebrates	aphthovirus	PMID32753488;PMID25135011;PMID29245054;PMID19215941;PMID10217583;PMID9562696;PMID4321595;PMID12498410;PMID19478852;PMID32596275;PMID21723882;PMID18930417;PMID18023217;PMID17827041;PMID17629524;PMID16342927;PMID16099917;PMID12739601;PMID12463534;PMID12124455;PMID12002550;PMID11164915;PMID10982082;PMID8038801;PMID6099647;PMID6296955;PMID6278697;PMID6265993;PMID198862;PMID168250;PMID4342000;PMID4339496;PMID4321594;PMID4311577;PMID21846685;PMID16904353;PMID12002549;PMID2832913;PMID19138867;PMID32023478;PMID30619901;PMID32670853;PMID22985683;PMID21911020;PMID21488337;PMID25134173;PMID22956440;PMID33717061;PMID21616546;PMID19004952;PMID16872727;PMID12527438;PMID23305815;PMID22166050;PMID21831538;PMID21314905;PMID20189208;PMID12417950;	DEFRA;ViralZone
skin-to-skin_eye	3437200	foot-and-mouth disease virus - type c	3434136	ovis aries	vertebrates	aphthovirus	PMID33028719;PMID32753488;PMID30157853;PMID30079340;PMID25506214;PMID25483241;PMID25135011;PMID14974841;PMID12354542;PMID11059037;PMID28209551;PMID27697284;PMID26735130;PMID25937316;PMID24438986;PMID23822567;PMID22342891;PMID18789453;PMID17823399;PMID17686868;PMID17157418;PMID15301761;PMID9680133;PMID2191649;PMID6312518;PMID6271913;PMID16289996;PMID29245054;PMID26353052;PMID23022683;PMID16039761;PMID9123797;PMID19215941;PMID10217583;PMID9562696;PMID4321595;PMID32023478;PMID30619901;PMID32670853;PMID22985683;PMID21911020;PMID21488337;PMID25134173;PMID22956440;	DEFRA;ViralZone
food-water	3437200	foot-and-mouth disease virus - type c	3434136	ovis aries	vertebrates	aphthovirus	PMID6271913;PMID31387783;PMID31023873;PMID15259248;PMID12189948;PMID30731643;PMID25557811;PMID24308718;PMID18941503;PMID18397496;PMID17362409;PMID31092573;PMID9329108;PMID19138867;PMID27217177;PMID12523693;PMID21616546;	DEFRA;CABI
fomite	3437200	foot-and-mouth disease virus - type c	3434136	ovis aries	vertebrates	aphthovirus	PMID32753488;PMID25135011;PMID29245054;PMID19215941;PMID8579558;PMID27886439;PMID12498410;PMID19138867;PMID27259825;PMID27217177;PMID32023478;PMID30619901;PMID32670853;PMID22985683;PMID21911020;PMID21488337;PMID25134173;PMID22956440;PMID33717061;PMID21616546;PMID19004952;PMID16872727;PMID12527438;PMID23305815;PMID22166050;PMID21831538;PMID21314905;PMID20189208;PMID12417950;	DEFRA;ViralZone
respiratory tract-respiratory tract	3437200	foot-and-mouth disease virus - type c	3434136	ovis aries	vertebrates	aphthovirus	PMID33028719;PMID32753488;PMID30157853;PMID30079340;PMID25506214;PMID25483241;PMID25135011;PMID14974841;PMID12354542;PMID11059037;PMID28209551;PMID27697284;PMID26735130;PMID25937316;PMID24438986;PMID23822567;PMID22342891;PMID18789453;PMID17823399;PMID17686868;PMID17157418;PMID15301761;PMID9680133;PMID2191649;PMID6312518;PMID6271913;PMID16289996;PMID29245054;PMID26353052;PMID23022683;PMID16039761;PMID9123797;PMID19215941;PMID10217583;PMID9562696;PMID4321595;PMID25917677;PMID19478852;PMID7699071;PMID26157128;PMID18462848;PMID8870633;PMID32596275;PMID21723882;PMID18930417;PMID18023217;PMID17827041;PMID17629524;PMID16342927;PMID16099917;PMID12739601;PMID12463534;PMID12124455;PMID12002550;PMID11164915;PMID10982082;PMID8038801;PMID6099647;PMID6296955;PMID6278697;PMID6265993;PMID198862;PMID168250;PMID4342000;PMID4339496;PMID4321594;PMID4311577;PMID21846685;PMID16904353;PMID12002549;PMID2832913;PMID19138867;PMID27259825;PMID27217177;PMID32023478;PMID30619901;PMID32670853;PMID22985683;PMID21911020;PMID21488337;PMID25134173;PMID22956440;PMID12523693;PMID33717061;PMID21616546;PMID19004952;PMID16872727;PMID12527438;PMID23305815;PMID22166050;PMID21831538;PMID21314905;PMID20189208;PMID12417950;PMID32793160;PMID30947641;PMID29936095;PMID27213868;PMID26581977;PMID23499593;PMID21621277;PMID14554125;PMID12805448;PMID10805253;PMID23255811;PMID8764079;	DEFRA;ViralZone
air (wet)	3437200	foot-and-mouth disease virus - type c	3434136	ovis aries	vertebrates	aphthovirus	PMID32753488;PMID25135011;PMID29245054;PMID19215941;PMID10217583;PMID9562696;PMID4321595;PMID12498410;PMID19478852;PMID32596275;PMID21723882;PMID18930417;PMID18023217;PMID17827041;PMID17629524;PMID16342927;PMID16099917;PMID12739601;PMID12463534;PMID12124455;PMID12002550;PMID11164915;PMID10982082;PMID8038801;PMID6099647;PMID6296955;PMID6278697;PMID6265993;PMID198862;PMID168250;PMID4342000;PMID4339496;PMID4321594;PMID4311577;PMID21846685;PMID16904353;PMID12002549;PMID2832913;PMID19138867;PMID32023478;PMID30619901;PMID32670853;PMID22985683;PMID21911020;PMID21488337;PMID25134173;PMID22956440;PMID33717061;PMID21616546;PMID19004952;PMID16872727;PMID12527438;PMID23305815;PMID22166050;PMID21831538;PMID21314905;PMID20189208;PMID12417950;	DEFRA;ViralZone
skin-to-skin_eye	3437200	foot-and-mouth disease virus - type c	3445773	sciurus carolinensis	vertebrates	aphthovirus	PMID33028719;PMID32753488;PMID30157853;PMID30079340;PMID25506214;PMID25483241;PMID25135011;PMID14974841;PMID12354542;PMID11059037;PMID28209551;PMID27697284;PMID26735130;PMID25937316;PMID24438986;PMID23822567;PMID22342891;PMID18789453;PMID17823399;PMID17686868;PMID17157418;PMID15301761;PMID9680133;PMID2191649;PMID6312518;PMID6271913;PMID16289996;PMID29245054;PMID26353052;PMID23022683;PMID16039761;PMID9123797;PMID19215941;PMID10217583;PMID9562696;PMID4321595;PMID32023478;PMID30619901;PMID32670853;PMID22985683;PMID21911020;PMID21488337;PMID25134173;PMID22956440;	DEFRA;ViralZone
food-water	3437200	foot-and-mouth disease virus - type c	3445773	sciurus carolinensis	vertebrates	aphthovirus	PMID6271913;PMID31387783;PMID31023873;PMID15259248;PMID12189948;PMID30731643;PMID25557811;PMID24308718;PMID18941503;PMID18397496;PMID17362409;PMID31092573;PMID9329108;PMID19138867;PMID27217177;PMID12523693;PMID21616546;	DEFRA;CABI
fomite	3437200	foot-and-mouth disease virus - type c	3445773	sciurus carolinensis	vertebrates	aphthovirus	PMID32753488;PMID25135011;PMID29245054;PMID19215941;PMID8579558;PMID27886439;PMID12498410;PMID19138867;PMID27259825;PMID27217177;PMID32023478;PMID30619901;PMID32670853;PMID22985683;PMID21911020;PMID21488337;PMID25134173;PMID22956440;PMID33717061;PMID21616546;PMID19004952;PMID16872727;PMID12527438;PMID23305815;PMID22166050;PMID21831538;PMID21314905;PMID20189208;PMID12417950;	DEFRA;ViralZone
respiratory tract-respiratory tract	3437200	foot-and-mouth disease virus - type c	3445773	sciurus carolinensis	vertebrates	aphthovirus	PMID33028719;PMID32753488;PMID30157853;PMID30079340;PMID25506214;PMID25483241;PMID25135011;PMID14974841;PMID12354542;PMID11059037;PMID28209551;PMID27697284;PMID26735130;PMID25937316;PMID24438986;PMID23822567;PMID22342891;PMID18789453;PMID17823399;PMID17686868;PMID17157418;PMID15301761;PMID9680133;PMID2191649;PMID6312518;PMID6271913;PMID16289996;PMID29245054;PMID26353052;PMID23022683;PMID16039761;PMID9123797;PMID19215941;PMID10217583;PMID9562696;PMID4321595;PMID25917677;PMID19478852;PMID7699071;PMID26157128;PMID18462848;PMID8870633;PMID32596275;PMID21723882;PMID18930417;PMID18023217;PMID17827041;PMID17629524;PMID16342927;PMID16099917;PMID12739601;PMID12463534;PMID12124455;PMID12002550;PMID11164915;PMID10982082;PMID8038801;PMID6099647;PMID6296955;PMID6278697;PMID6265993;PMID198862;PMID168250;PMID4342000;PMID4339496;PMID4321594;PMID4311577;PMID21846685;PMID16904353;PMID12002549;PMID2832913;PMID19138867;PMID27259825;PMID27217177;PMID32023478;PMID30619901;PMID32670853;PMID22985683;PMID21911020;PMID21488337;PMID25134173;PMID22956440;PMID12523693;PMID33717061;PMID21616546;PMID19004952;PMID16872727;PMID12527438;PMID23305815;PMID22166050;PMID21831538;PMID21314905;PMID20189208;PMID12417950;PMID32793160;PMID30947641;PMID29936095;PMID27213868;PMID26581977;PMID23499593;PMID21621277;PMID14554125;PMID12805448;PMID10805253;PMID23255811;PMID8764079;	DEFRA;ViralZone
air (wet)	3437200	foot-and-mouth disease virus - type c	3445773	sciurus carolinensis	vertebrates	aphthovirus	PMID32753488;PMID25135011;PMID29245054;PMID19215941;PMID10217583;PMID9562696;PMID4321595;PMID12498410;PMID19478852;PMID32596275;PMID21723882;PMID18930417;PMID18023217;PMID17827041;PMID17629524;PMID16342927;PMID16099917;PMID12739601;PMID12463534;PMID12124455;PMID12002550;PMID11164915;PMID10982082;PMID8038801;PMID6099647;PMID6296955;PMID6278697;PMID6265993;PMID198862;PMID168250;PMID4342000;PMID4339496;PMID4321594;PMID4311577;PMID21846685;PMID16904353;PMID12002549;PMID2832913;PMID19138867;PMID32023478;PMID30619901;PMID32670853;PMID22985683;PMID21911020;PMID21488337;PMID25134173;PMID22956440;PMID33717061;PMID21616546;PMID19004952;PMID16872727;PMID12527438;PMID23305815;PMID22166050;PMID21831538;PMID21314905;PMID20189208;PMID12417950;	DEFRA;ViralZone
skin-to-skin_eye	3437200	foot-and-mouth disease virus - type c	3433956	sus scrofa	vertebrates	aphthovirus	PMID33028719;PMID32753488;PMID30157853;PMID30079340;PMID25506214;PMID25483241;PMID25135011;PMID14974841;PMID12354542;PMID11059037;PMID28209551;PMID27697284;PMID26735130;PMID25937316;PMID24438986;PMID23822567;PMID22342891;PMID18789453;PMID17823399;PMID17686868;PMID17157418;PMID15301761;PMID9680133;PMID2191649;PMID6312518;PMID6271913;PMID16289996;PMID29245054;PMID26353052;PMID23022683;PMID16039761;PMID9123797;PMID19215941;PMID10217583;PMID9562696;PMID4321595;PMID32023478;PMID30619901;PMID32670853;PMID22985683;PMID21911020;PMID21488337;PMID25134173;PMID22956440;	DEFRA;ViralZone
food-water	3437200	foot-and-mouth disease virus - type c	3433956	sus scrofa	vertebrates	aphthovirus	PMID6271913;PMID31387783;PMID31023873;PMID15259248;PMID12189948;PMID30731643;PMID25557811;PMID24308718;PMID18941503;PMID18397496;PMID17362409;PMID31092573;PMID9329108;PMID19138867;PMID27217177;PMID12523693;PMID21616546;	DEFRA;CABI
fomite	3437200	foot-and-mouth disease virus - type c	3433956	sus scrofa	vertebrates	aphthovirus	PMID32753488;PMID25135011;PMID29245054;PMID19215941;PMID8579558;PMID27886439;PMID12498410;PMID19138867;PMID27259825;PMID27217177;PMID32023478;PMID30619901;PMID32670853;PMID22985683;PMID21911020;PMID21488337;PMID25134173;PMID22956440;PMID33717061;PMID21616546;PMID19004952;PMID16872727;PMID12527438;PMID23305815;PMID22166050;PMID21831538;PMID21314905;PMID20189208;PMID12417950;	DEFRA;ViralZone
respiratory tract-respiratory tract	3437200	foot-and-mouth disease virus - type c	3433956	sus scrofa	vertebrates	aphthovirus	PMID33028719;PMID32753488;PMID30157853;PMID30079340;PMID25506214;PMID25483241;PMID25135011;PMID14974841;PMID12354542;PMID11059037;PMID28209551;PMID27697284;PMID26735130;PMID25937316;PMID24438986;PMID23822567;PMID22342891;PMID18789453;PMID17823399;PMID17686868;PMID17157418;PMID15301761;PMID9680133;PMID2191649;PMID6312518;PMID6271913;PMID16289996;PMID29245054;PMID26353052;PMID23022683;PMID16039761;PMID9123797;PMID19215941;PMID10217583;PMID9562696;PMID4321595;PMID25917677;PMID19478852;PMID7699071;PMID26157128;PMID18462848;PMID8870633;PMID32596275;PMID21723882;PMID18930417;PMID18023217;PMID17827041;PMID17629524;PMID16342927;PMID16099917;PMID12739601;PMID12463534;PMID12124455;PMID12002550;PMID11164915;PMID10982082;PMID8038801;PMID6099647;PMID6296955;PMID6278697;PMID6265993;PMID198862;PMID168250;PMID4342000;PMID4339496;PMID4321594;PMID4311577;PMID21846685;PMID16904353;PMID12002549;PMID2832913;PMID19138867;PMID27259825;PMID27217177;PMID32023478;PMID30619901;PMID32670853;PMID22985683;PMID21911020;PMID21488337;PMID25134173;PMID22956440;PMID12523693;PMID33717061;PMID21616546;PMID19004952;PMID16872727;PMID12527438;PMID23305815;PMID22166050;PMID21831538;PMID21314905;PMID20189208;PMID12417950;PMID32793160;PMID30947641;PMID29936095;PMID27213868;PMID26581977;PMID23499593;PMID21621277;PMID14554125;PMID12805448;PMID10805253;PMID23255811;PMID8764079;	DEFRA;ViralZone
air (wet)	3437200	foot-and-mouth disease virus - type c	3433956	sus scrofa	vertebrates	aphthovirus	PMID32753488;PMID25135011;PMID29245054;PMID19215941;PMID10217583;PMID9562696;PMID4321595;PMID12498410;PMID19478852;PMID32596275;PMID21723882;PMID18930417;PMID18023217;PMID17827041;PMID17629524;PMID16342927;PMID16099917;PMID12739601;PMID12463534;PMID12124455;PMID12002550;PMID11164915;PMID10982082;PMID8038801;PMID6099647;PMID6296955;PMID6278697;PMID6265993;PMID198862;PMID168250;PMID4342000;PMID4339496;PMID4321594;PMID4311577;PMID21846685;PMID16904353;PMID12002549;PMID2832913;PMID19138867;PMID32023478;PMID30619901;PMID32670853;PMID22985683;PMID21911020;PMID21488337;PMID25134173;PMID22956440;PMID33717061;PMID21616546;PMID19004952;PMID16872727;PMID12527438;PMID23305815;PMID22166050;PMID21831538;PMID21314905;PMID20189208;PMID12417950;	DEFRA;ViralZone
skin-to-skin_eye	3437200	foot-and-mouth disease virus - type c	3433198	talpa europaea	vertebrates	aphthovirus	PMID33028719;PMID32753488;PMID30157853;PMID30079340;PMID25506214;PMID25483241;PMID25135011;PMID14974841;PMID12354542;PMID11059037;PMID28209551;PMID27697284;PMID26735130;PMID25937316;PMID24438986;PMID23822567;PMID22342891;PMID18789453;PMID17823399;PMID17686868;PMID17157418;PMID15301761;PMID9680133;PMID2191649;PMID6312518;PMID6271913;PMID16289996;PMID29245054;PMID26353052;PMID23022683;PMID16039761;PMID9123797;PMID19215941;PMID10217583;PMID9562696;PMID4321595;PMID32023478;PMID30619901;PMID32670853;PMID22985683;PMID21911020;PMID21488337;PMID25134173;PMID22956440;	DEFRA;ViralZone
food-water	3437200	foot-and-mouth disease virus - type c	3433198	talpa europaea	vertebrates	aphthovirus	PMID6271913;PMID31387783;PMID31023873;PMID15259248;PMID12189948;PMID30731643;PMID25557811;PMID24308718;PMID18941503;PMID18397496;PMID17362409;PMID31092573;PMID9329108;PMID19138867;PMID27217177;PMID12523693;PMID21616546;	DEFRA;CABI
fomite	3437200	foot-and-mouth disease virus - type c	3433198	talpa europaea	vertebrates	aphthovirus	PMID32753488;PMID25135011;PMID29245054;PMID19215941;PMID8579558;PMID27886439;PMID12498410;PMID19138867;PMID27259825;PMID27217177;PMID32023478;PMID30619901;PMID32670853;PMID22985683;PMID21911020;PMID21488337;PMID25134173;PMID22956440;PMID33717061;PMID21616546;PMID19004952;PMID16872727;PMID12527438;PMID23305815;PMID22166050;PMID21831538;PMID21314905;PMID20189208;PMID12417950;	DEFRA;ViralZone
respiratory tract-respiratory tract	3437200	foot-and-mouth disease virus - type c	3433198	talpa europaea	vertebrates	aphthovirus	PMID33028719;PMID32753488;PMID30157853;PMID30079340;PMID25506214;PMID25483241;PMID25135011;PMID14974841;PMID12354542;PMID11059037;PMID28209551;PMID27697284;PMID26735130;PMID25937316;PMID24438986;PMID23822567;PMID22342891;PMID18789453;PMID17823399;PMID17686868;PMID17157418;PMID15301761;PMID9680133;PMID2191649;PMID6312518;PMID6271913;PMID16289996;PMID29245054;PMID26353052;PMID23022683;PMID16039761;PMID9123797;PMID19215941;PMID10217583;PMID9562696;PMID4321595;PMID25917677;PMID19478852;PMID7699071;PMID26157128;PMID18462848;PMID8870633;PMID32596275;PMID21723882;PMID18930417;PMID18023217;PMID17827041;PMID17629524;PMID16342927;PMID16099917;PMID12739601;PMID12463534;PMID12124455;PMID12002550;PMID11164915;PMID10982082;PMID8038801;PMID6099647;PMID6296955;PMID6278697;PMID6265993;PMID198862;PMID168250;PMID4342000;PMID4339496;PMID4321594;PMID4311577;PMID21846685;PMID16904353;PMID12002549;PMID2832913;PMID19138867;PMID27259825;PMID27217177;PMID32023478;PMID30619901;PMID32670853;PMID22985683;PMID21911020;PMID21488337;PMID25134173;PMID22956440;PMID12523693;PMID33717061;PMID21616546;PMID19004952;PMID16872727;PMID12527438;PMID23305815;PMID22166050;PMID21831538;PMID21314905;PMID20189208;PMID12417950;PMID32793160;PMID30947641;PMID29936095;PMID27213868;PMID26581977;PMID23499593;PMID21621277;PMID14554125;PMID12805448;PMID10805253;PMID23255811;PMID8764079;	DEFRA;ViralZone
air (wet)	3437200	foot-and-mouth disease virus - type c	3433198	talpa europaea	vertebrates	aphthovirus	PMID32753488;PMID25135011;PMID29245054;PMID19215941;PMID10217583;PMID9562696;PMID4321595;PMID12498410;PMID19478852;PMID32596275;PMID21723882;PMID18930417;PMID18023217;PMID17827041;PMID17629524;PMID16342927;PMID16099917;PMID12739601;PMID12463534;PMID12124455;PMID12002550;PMID11164915;PMID10982082;PMID8038801;PMID6099647;PMID6296955;PMID6278697;PMID6265993;PMID198862;PMID168250;PMID4342000;PMID4339496;PMID4321594;PMID4311577;PMID21846685;PMID16904353;PMID12002549;PMID2832913;PMID19138867;PMID32023478;PMID30619901;PMID32670853;PMID22985683;PMID21911020;PMID21488337;PMID25134173;PMID22956440;PMID33717061;PMID21616546;PMID19004952;PMID16872727;PMID12527438;PMID23305815;PMID22166050;PMID21831538;PMID21314905;PMID20189208;PMID12417950;	DEFRA;ViralZone
skin-to-skin_eye	3437204	foot-and-mouth disease virus - type o	3494319	antilope cervicapra	vertebrates	aphthovirus	PMID33028719;PMID32753488;PMID30157853;PMID30079340;PMID25506214;PMID25483241;PMID25135011;PMID14974841;PMID12354542;PMID11059037;PMID28209551;PMID27697284;PMID26735130;PMID25937316;PMID24438986;PMID23822567;PMID22342891;PMID18789453;PMID17823399;PMID17686868;PMID17157418;PMID15301761;PMID9680133;PMID2191649;PMID6312518;PMID6271913;PMID16289996;PMID29245054;PMID26353052;PMID23022683;PMID16039761;PMID9123797;PMID19215941;PMID10217583;PMID9562696;PMID4321595;PMID32023478;PMID30619901;PMID32670853;PMID22985683;PMID21911020;PMID21488337;PMID25134173;PMID22956440;	DEFRA;ViralZone
food-water	3437204	foot-and-mouth disease virus - type o	3494319	antilope cervicapra	vertebrates	aphthovirus	PMID6271913;PMID31387783;PMID31023873;PMID15259248;PMID12189948;PMID30731643;PMID25557811;PMID24308718;PMID18941503;PMID18397496;PMID17362409;PMID31092573;PMID9329108;PMID19138867;PMID27217177;PMID12523693;PMID21616546;	DEFRA;CABI
fomite	3437204	foot-and-mouth disease virus - type o	3494319	antilope cervicapra	vertebrates	aphthovirus	PMID32753488;PMID25135011;PMID29245054;PMID19215941;PMID8579558;PMID27886439;PMID12498410;PMID19138867;PMID27259825;PMID27217177;PMID32023478;PMID30619901;PMID32670853;PMID22985683;PMID21911020;PMID21488337;PMID25134173;PMID22956440;PMID33717061;PMID21616546;PMID19004952;PMID16872727;PMID12527438;PMID23305815;PMID22166050;PMID21831538;PMID21314905;PMID20189208;PMID12417950;	DEFRA;ViralZone
respiratory tract-respiratory tract	3437204	foot-and-mouth disease virus - type o	3494319	antilope cervicapra	vertebrates	aphthovirus	PMID33028719;PMID32753488;PMID30157853;PMID30079340;PMID25506214;PMID25483241;PMID25135011;PMID14974841;PMID12354542;PMID11059037;PMID28209551;PMID27697284;PMID26735130;PMID25937316;PMID24438986;PMID23822567;PMID22342891;PMID18789453;PMID17823399;PMID17686868;PMID17157418;PMID15301761;PMID9680133;PMID2191649;PMID6312518;PMID6271913;PMID16289996;PMID29245054;PMID26353052;PMID23022683;PMID16039761;PMID9123797;PMID19215941;PMID10217583;PMID9562696;PMID4321595;PMID25917677;PMID19478852;PMID7699071;PMID26157128;PMID18462848;PMID8870633;PMID32596275;PMID21723882;PMID18930417;PMID18023217;PMID17827041;PMID17629524;PMID16342927;PMID16099917;PMID12739601;PMID12463534;PMID12124455;PMID12002550;PMID11164915;PMID10982082;PMID8038801;PMID6099647;PMID6296955;PMID6278697;PMID6265993;PMID198862;PMID168250;PMID4342000;PMID4339496;PMID4321594;PMID4311577;PMID21846685;PMID16904353;PMID12002549;PMID2832913;PMID19138867;PMID27259825;PMID27217177;PMID32023478;PMID30619901;PMID32670853;PMID22985683;PMID21911020;PMID21488337;PMID25134173;PMID22956440;PMID12523693;PMID33717061;PMID21616546;PMID19004952;PMID16872727;PMID12527438;PMID23305815;PMID22166050;PMID21831538;PMID21314905;PMID20189208;PMID12417950;PMID32793160;PMID30947641;PMID29936095;PMID27213868;PMID26581977;PMID23499593;PMID21621277;PMID14554125;PMID12805448;PMID10805253;PMID23255811;PMID8764079;	DEFRA;ViralZone
air (wet)	3437204	foot-and-mouth disease virus - type o	3494319	antilope cervicapra	vertebrates	aphthovirus	PMID32753488;PMID25135011;PMID29245054;PMID19215941;PMID10217583;PMID9562696;PMID4321595;PMID12498410;PMID19478852;PMID32596275;PMID21723882;PMID18930417;PMID18023217;PMID17827041;PMID17629524;PMID16342927;PMID16099917;PMID12739601;PMID12463534;PMID12124455;PMID12002550;PMID11164915;PMID10982082;PMID8038801;PMID6099647;PMID6296955;PMID6278697;PMID6265993;PMID198862;PMID168250;PMID4342000;PMID4339496;PMID4321594;PMID4311577;PMID21846685;PMID16904353;PMID12002549;PMID2832913;PMID19138867;PMID32023478;PMID30619901;PMID32670853;PMID22985683;PMID21911020;PMID21488337;PMID25134173;PMID22956440;PMID33717061;PMID21616546;PMID19004952;PMID16872727;PMID12527438;PMID23305815;PMID22166050;PMID21831538;PMID21314905;PMID20189208;PMID12417950;	DEFRA;ViralZone
skin-to-skin_eye	3437204	foot-and-mouth disease virus - type o	24617143	arvicola amphibius	vertebrates	aphthovirus	PMID33028719;PMID32753488;PMID30157853;PMID30079340;PMID25506214;PMID25483241;PMID25135011;PMID14974841;PMID12354542;PMID11059037;PMID28209551;PMID27697284;PMID26735130;PMID25937316;PMID24438986;PMID23822567;PMID22342891;PMID18789453;PMID17823399;PMID17686868;PMID17157418;PMID15301761;PMID9680133;PMID2191649;PMID6312518;PMID6271913;PMID16289996;PMID29245054;PMID26353052;PMID23022683;PMID16039761;PMID9123797;PMID19215941;PMID10217583;PMID9562696;PMID4321595;PMID32023478;PMID30619901;PMID32670853;PMID22985683;PMID21911020;PMID21488337;PMID25134173;PMID22956440;	DEFRA;ViralZone
food-water	3437204	foot-and-mouth disease virus - type o	24617143	arvicola amphibius	vertebrates	aphthovirus	PMID6271913;PMID31387783;PMID31023873;PMID15259248;PMID12189948;PMID30731643;PMID25557811;PMID24308718;PMID18941503;PMID18397496;PMID17362409;PMID31092573;PMID9329108;PMID19138867;PMID27217177;PMID12523693;PMID21616546;	DEFRA;CABI
fomite	3437204	foot-and-mouth disease virus - type o	24617143	arvicola amphibius	vertebrates	aphthovirus	PMID32753488;PMID25135011;PMID29245054;PMID19215941;PMID8579558;PMID27886439;PMID12498410;PMID19138867;PMID27259825;PMID27217177;PMID32023478;PMID30619901;PMID32670853;PMID22985683;PMID21911020;PMID21488337;PMID25134173;PMID22956440;PMID33717061;PMID21616546;PMID19004952;PMID16872727;PMID12527438;PMID23305815;PMID22166050;PMID21831538;PMID21314905;PMID20189208;PMID12417950;	DEFRA;ViralZone
respiratory tract-respiratory tract	3437204	foot-and-mouth disease virus - type o	24617143	arvicola amphibius	vertebrates	aphthovirus	PMID33028719;PMID32753488;PMID30157853;PMID30079340;PMID25506214;PMID25483241;PMID25135011;PMID14974841;PMID12354542;PMID11059037;PMID28209551;PMID27697284;PMID26735130;PMID25937316;PMID24438986;PMID23822567;PMID22342891;PMID18789453;PMID17823399;PMID17686868;PMID17157418;PMID15301761;PMID9680133;PMID2191649;PMID6312518;PMID6271913;PMID16289996;PMID29245054;PMID26353052;PMID23022683;PMID16039761;PMID9123797;PMID19215941;PMID10217583;PMID9562696;PMID4321595;PMID25917677;PMID19478852;PMID7699071;PMID26157128;PMID18462848;PMID8870633;PMID32596275;PMID21723882;PMID18930417;PMID18023217;PMID17827041;PMID17629524;PMID16342927;PMID16099917;PMID12739601;PMID12463534;PMID12124455;PMID12002550;PMID11164915;PMID10982082;PMID8038801;PMID6099647;PMID6296955;PMID6278697;PMID6265993;PMID198862;PMID168250;PMID4342000;PMID4339496;PMID4321594;PMID4311577;PMID21846685;PMID16904353;PMID12002549;PMID2832913;PMID19138867;PMID27259825;PMID27217177;PMID32023478;PMID30619901;PMID32670853;PMID22985683;PMID21911020;PMID21488337;PMID25134173;PMID22956440;PMID12523693;PMID33717061;PMID21616546;PMID19004952;PMID16872727;PMID12527438;PMID23305815;PMID22166050;PMID21831538;PMID21314905;PMID20189208;PMID12417950;PMID32793160;PMID30947641;PMID29936095;PMID27213868;PMID26581977;PMID23499593;PMID21621277;PMID14554125;PMID12805448;PMID10805253;PMID23255811;PMID8764079;	DEFRA;ViralZone
air (wet)	3437204	foot-and-mouth disease virus - type o	24617143	arvicola amphibius	vertebrates	aphthovirus	PMID32753488;PMID25135011;PMID29245054;PMID19215941;PMID10217583;PMID9562696;PMID4321595;PMID12498410;PMID19478852;PMID32596275;PMID21723882;PMID18930417;PMID18023217;PMID17827041;PMID17629524;PMID16342927;PMID16099917;PMID12739601;PMID12463534;PMID12124455;PMID12002550;PMID11164915;PMID10982082;PMID8038801;PMID6099647;PMID6296955;PMID6278697;PMID6265993;PMID198862;PMID168250;PMID4342000;PMID4339496;PMID4321594;PMID4311577;PMID21846685;PMID16904353;PMID12002549;PMID2832913;PMID19138867;PMID32023478;PMID30619901;PMID32670853;PMID22985683;PMID21911020;PMID21488337;PMID25134173;PMID22956440;PMID33717061;PMID21616546;PMID19004952;PMID16872727;PMID12527438;PMID23305815;PMID22166050;PMID21831538;PMID21314905;PMID20189208;PMID12417950;	DEFRA;ViralZone
skin-to-skin_eye	3437204	foot-and-mouth disease virus - type o	3445617	axis axis	vertebrates	aphthovirus	PMID33028719;PMID32753488;PMID30157853;PMID30079340;PMID25506214;PMID25483241;PMID25135011;PMID14974841;PMID12354542;PMID11059037;PMID28209551;PMID27697284;PMID26735130;PMID25937316;PMID24438986;PMID23822567;PMID22342891;PMID18789453;PMID17823399;PMID17686868;PMID17157418;PMID15301761;PMID9680133;PMID2191649;PMID6312518;PMID6271913;PMID16289996;PMID29245054;PMID26353052;PMID23022683;PMID16039761;PMID9123797;PMID19215941;PMID10217583;PMID9562696;PMID4321595;PMID32023478;PMID30619901;PMID32670853;PMID22985683;PMID21911020;PMID21488337;PMID25134173;PMID22956440;	DEFRA;ViralZone
food-water	3437204	foot-and-mouth disease virus - type o	3445617	axis axis	vertebrates	aphthovirus	PMID6271913;PMID31387783;PMID31023873;PMID15259248;PMID12189948;PMID30731643;PMID25557811;PMID24308718;PMID18941503;PMID18397496;PMID17362409;PMID31092573;PMID9329108;PMID19138867;PMID27217177;PMID12523693;PMID21616546;	DEFRA;CABI
fomite	3437204	foot-and-mouth disease virus - type o	3445617	axis axis	vertebrates	aphthovirus	PMID32753488;PMID25135011;PMID29245054;PMID19215941;PMID8579558;PMID27886439;PMID12498410;PMID19138867;PMID27259825;PMID27217177;PMID32023478;PMID30619901;PMID32670853;PMID22985683;PMID21911020;PMID21488337;PMID25134173;PMID22956440;PMID33717061;PMID21616546;PMID19004952;PMID16872727;PMID12527438;PMID23305815;PMID22166050;PMID21831538;PMID21314905;PMID20189208;PMID12417950;	DEFRA;ViralZone
respiratory tract-respiratory tract	3437204	foot-and-mouth disease virus - type o	3445617	axis axis	vertebrates	aphthovirus	PMID33028719;PMID32753488;PMID30157853;PMID30079340;PMID25506214;PMID25483241;PMID25135011;PMID14974841;PMID12354542;PMID11059037;PMID28209551;PMID27697284;PMID26735130;PMID25937316;PMID24438986;PMID23822567;PMID22342891;PMID18789453;PMID17823399;PMID17686868;PMID17157418;PMID15301761;PMID9680133;PMID2191649;PMID6312518;PMID6271913;PMID16289996;PMID29245054;PMID26353052;PMID23022683;PMID16039761;PMID9123797;PMID19215941;PMID10217583;PMID9562696;PMID4321595;PMID25917677;PMID19478852;PMID7699071;PMID26157128;PMID18462848;PMID8870633;PMID32596275;PMID21723882;PMID18930417;PMID18023217;PMID17827041;PMID17629524;PMID16342927;PMID16099917;PMID12739601;PMID12463534;PMID12124455;PMID12002550;PMID11164915;PMID10982082;PMID8038801;PMID6099647;PMID6296955;PMID6278697;PMID6265993;PMID198862;PMID168250;PMID4342000;PMID4339496;PMID4321594;PMID4311577;PMID21846685;PMID16904353;PMID12002549;PMID2832913;PMID19138867;PMID27259825;PMID27217177;PMID32023478;PMID30619901;PMID32670853;PMID22985683;PMID21911020;PMID21488337;PMID25134173;PMID22956440;PMID12523693;PMID33717061;PMID21616546;PMID19004952;PMID16872727;PMID12527438;PMID23305815;PMID22166050;PMID21831538;PMID21314905;PMID20189208;PMID12417950;PMID32793160;PMID30947641;PMID29936095;PMID27213868;PMID26581977;PMID23499593;PMID21621277;PMID14554125;PMID12805448;PMID10805253;PMID23255811;PMID8764079;	DEFRA;ViralZone
air (wet)	3437204	foot-and-mouth disease virus - type o	3445617	axis axis	vertebrates	aphthovirus	PMID32753488;PMID25135011;PMID29245054;PMID19215941;PMID10217583;PMID9562696;PMID4321595;PMID12498410;PMID19478852;PMID32596275;PMID21723882;PMID18930417;PMID18023217;PMID17827041;PMID17629524;PMID16342927;PMID16099917;PMID12739601;PMID12463534;PMID12124455;PMID12002550;PMID11164915;PMID10982082;PMID8038801;PMID6099647;PMID6296955;PMID6278697;PMID6265993;PMID198862;PMID168250;PMID4342000;PMID4339496;PMID4321594;PMID4311577;PMID21846685;PMID16904353;PMID12002549;PMID2832913;PMID19138867;PMID32023478;PMID30619901;PMID32670853;PMID22985683;PMID21911020;PMID21488337;PMID25134173;PMID22956440;PMID33717061;PMID21616546;PMID19004952;PMID16872727;PMID12527438;PMID23305815;PMID22166050;PMID21831538;PMID21314905;PMID20189208;PMID12417950;	DEFRA;ViralZone
skin-to-skin_eye	3437204	foot-and-mouth disease virus - type o	3434090	bison bison	vertebrates	aphthovirus	PMID33028719;PMID32753488;PMID30157853;PMID30079340;PMID25506214;PMID25483241;PMID25135011;PMID14974841;PMID12354542;PMID11059037;PMID28209551;PMID27697284;PMID26735130;PMID25937316;PMID24438986;PMID23822567;PMID22342891;PMID18789453;PMID17823399;PMID17686868;PMID17157418;PMID15301761;PMID9680133;PMID2191649;PMID6312518;PMID6271913;PMID16289996;PMID29245054;PMID26353052;PMID23022683;PMID16039761;PMID9123797;PMID19215941;PMID10217583;PMID9562696;PMID4321595;PMID32023478;PMID30619901;PMID32670853;PMID22985683;PMID21911020;PMID21488337;PMID25134173;PMID22956440;	DEFRA;ViralZone
food-water	3437204	foot-and-mouth disease virus - type o	3434090	bison bison	vertebrates	aphthovirus	PMID6271913;PMID31387783;PMID31023873;PMID15259248;PMID12189948;PMID30731643;PMID25557811;PMID24308718;PMID18941503;PMID18397496;PMID17362409;PMID31092573;PMID9329108;PMID19138867;PMID27217177;PMID12523693;PMID21616546;	DEFRA;CABI
fomite	3437204	foot-and-mouth disease virus - type o	3434090	bison bison	vertebrates	aphthovirus	PMID32753488;PMID25135011;PMID29245054;PMID19215941;PMID8579558;PMID27886439;PMID12498410;PMID19138867;PMID27259825;PMID27217177;PMID32023478;PMID30619901;PMID32670853;PMID22985683;PMID21911020;PMID21488337;PMID25134173;PMID22956440;PMID33717061;PMID21616546;PMID19004952;PMID16872727;PMID12527438;PMID23305815;PMID22166050;PMID21831538;PMID21314905;PMID20189208;PMID12417950;	DEFRA;ViralZone
respiratory tract-respiratory tract	3437204	foot-and-mouth disease virus - type o	3434090	bison bison	vertebrates	aphthovirus	PMID33028719;PMID32753488;PMID30157853;PMID30079340;PMID25506214;PMID25483241;PMID25135011;PMID14974841;PMID12354542;PMID11059037;PMID28209551;PMID27697284;PMID26735130;PMID25937316;PMID24438986;PMID23822567;PMID22342891;PMID18789453;PMID17823399;PMID17686868;PMID17157418;PMID15301761;PMID9680133;PMID2191649;PMID6312518;PMID6271913;PMID16289996;PMID29245054;PMID26353052;PMID23022683;PMID16039761;PMID9123797;PMID19215941;PMID10217583;PMID9562696;PMID4321595;PMID25917677;PMID19478852;PMID7699071;PMID26157128;PMID18462848;PMID8870633;PMID32596275;PMID21723882;PMID18930417;PMID18023217;PMID17827041;PMID17629524;PMID16342927;PMID16099917;PMID12739601;PMID12463534;PMID12124455;PMID12002550;PMID11164915;PMID10982082;PMID8038801;PMID6099647;PMID6296955;PMID6278697;PMID6265993;PMID198862;PMID168250;PMID4342000;PMID4339496;PMID4321594;PMID4311577;PMID21846685;PMID16904353;PMID12002549;PMID2832913;PMID19138867;PMID27259825;PMID27217177;PMID32023478;PMID30619901;PMID32670853;PMID22985683;PMID21911020;PMID21488337;PMID25134173;PMID22956440;PMID12523693;PMID33717061;PMID21616546;PMID19004952;PMID16872727;PMID12527438;PMID23305815;PMID22166050;PMID21831538;PMID21314905;PMID20189208;PMID12417950;PMID32793160;PMID30947641;PMID29936095;PMID27213868;PMID26581977;PMID23499593;PMID21621277;PMID14554125;PMID12805448;PMID10805253;PMID23255811;PMID8764079;	DEFRA;ViralZone
air (wet)	3437204	foot-and-mouth disease virus - type o	3434090	bison bison	vertebrates	aphthovirus	PMID32753488;PMID25135011;PMID29245054;PMID19215941;PMID10217583;PMID9562696;PMID4321595;PMID12498410;PMID19478852;PMID32596275;PMID21723882;PMID18930417;PMID18023217;PMID17827041;PMID17629524;PMID16342927;PMID16099917;PMID12739601;PMID12463534;PMID12124455;PMID12002550;PMID11164915;PMID10982082;PMID8038801;PMID6099647;PMID6296955;PMID6278697;PMID6265993;PMID198862;PMID168250;PMID4342000;PMID4339496;PMID4321594;PMID4311577;PMID21846685;PMID16904353;PMID12002549;PMID2832913;PMID19138867;PMID32023478;PMID30619901;PMID32670853;PMID22985683;PMID21911020;PMID21488337;PMID25134173;PMID22956440;PMID33717061;PMID21616546;PMID19004952;PMID16872727;PMID12527438;PMID23305815;PMID22166050;PMID21831538;PMID21314905;PMID20189208;PMID12417950;	DEFRA;ViralZone
skin-to-skin_eye	3437204	foot-and-mouth disease virus - type o	3713791	blastocerus dichotomus	vertebrates	aphthovirus	PMID33028719;PMID32753488;PMID30157853;PMID30079340;PMID25506214;PMID25483241;PMID25135011;PMID14974841;PMID12354542;PMID11059037;PMID28209551;PMID27697284;PMID26735130;PMID25937316;PMID24438986;PMID23822567;PMID22342891;PMID18789453;PMID17823399;PMID17686868;PMID17157418;PMID15301761;PMID9680133;PMID2191649;PMID6312518;PMID6271913;PMID16289996;PMID29245054;PMID26353052;PMID23022683;PMID16039761;PMID9123797;PMID19215941;PMID10217583;PMID9562696;PMID4321595;PMID32023478;PMID30619901;PMID32670853;PMID22985683;PMID21911020;PMID21488337;PMID25134173;PMID22956440;	DEFRA;ViralZone
food-water	3437204	foot-and-mouth disease virus - type o	3713791	blastocerus dichotomus	vertebrates	aphthovirus	PMID6271913;PMID31387783;PMID31023873;PMID15259248;PMID12189948;PMID30731643;PMID25557811;PMID24308718;PMID18941503;PMID18397496;PMID17362409;PMID31092573;PMID9329108;PMID19138867;PMID27217177;PMID12523693;PMID21616546;	DEFRA;CABI
fomite	3437204	foot-and-mouth disease virus - type o	3713791	blastocerus dichotomus	vertebrates	aphthovirus	PMID32753488;PMID25135011;PMID29245054;PMID19215941;PMID8579558;PMID27886439;PMID12498410;PMID19138867;PMID27259825;PMID27217177;PMID32023478;PMID30619901;PMID32670853;PMID22985683;PMID21911020;PMID21488337;PMID25134173;PMID22956440;PMID33717061;PMID21616546;PMID19004952;PMID16872727;PMID12527438;PMID23305815;PMID22166050;PMID21831538;PMID21314905;PMID20189208;PMID12417950;	DEFRA;ViralZone
respiratory tract-respiratory tract	3437204	foot-and-mouth disease virus - type o	3713791	blastocerus dichotomus	vertebrates	aphthovirus	PMID33028719;PMID32753488;PMID30157853;PMID30079340;PMID25506214;PMID25483241;PMID25135011;PMID14974841;PMID12354542;PMID11059037;PMID28209551;PMID27697284;PMID26735130;PMID25937316;PMID24438986;PMID23822567;PMID22342891;PMID18789453;PMID17823399;PMID17686868;PMID17157418;PMID15301761;PMID9680133;PMID2191649;PMID6312518;PMID6271913;PMID16289996;PMID29245054;PMID26353052;PMID23022683;PMID16039761;PMID9123797;PMID19215941;PMID10217583;PMID9562696;PMID4321595;PMID25917677;PMID19478852;PMID7699071;PMID26157128;PMID18462848;PMID8870633;PMID32596275;PMID21723882;PMID18930417;PMID18023217;PMID17827041;PMID17629524;PMID16342927;PMID16099917;PMID12739601;PMID12463534;PMID12124455;PMID12002550;PMID11164915;PMID10982082;PMID8038801;PMID6099647;PMID6296955;PMID6278697;PMID6265993;PMID198862;PMID168250;PMID4342000;PMID4339496;PMID4321594;PMID4311577;PMID21846685;PMID16904353;PMID12002549;PMID2832913;PMID19138867;PMID27259825;PMID27217177;PMID32023478;PMID30619901;PMID32670853;PMID22985683;PMID21911020;PMID21488337;PMID25134173;PMID22956440;PMID12523693;PMID33717061;PMID21616546;PMID19004952;PMID16872727;PMID12527438;PMID23305815;PMID22166050;PMID21831538;PMID21314905;PMID20189208;PMID12417950;PMID32793160;PMID30947641;PMID29936095;PMID27213868;PMID26581977;PMID23499593;PMID21621277;PMID14554125;PMID12805448;PMID10805253;PMID23255811;PMID8764079;	DEFRA;ViralZone
air (wet)	3437204	foot-and-mouth disease virus - type o	3713791	blastocerus dichotomus	vertebrates	aphthovirus	PMID32753488;PMID25135011;PMID29245054;PMID19215941;PMID10217583;PMID9562696;PMID4321595;PMID12498410;PMID19478852;PMID32596275;PMID21723882;PMID18930417;PMID18023217;PMID17827041;PMID17629524;PMID16342927;PMID16099917;PMID12739601;PMID12463534;PMID12124455;PMID12002550;PMID11164915;PMID10982082;PMID8038801;PMID6099647;PMID6296955;PMID6278697;PMID6265993;PMID198862;PMID168250;PMID4342000;PMID4339496;PMID4321594;PMID4311577;PMID21846685;PMID16904353;PMID12002549;PMID2832913;PMID19138867;PMID32023478;PMID30619901;PMID32670853;PMID22985683;PMID21911020;PMID21488337;PMID25134173;PMID22956440;PMID33717061;PMID21616546;PMID19004952;PMID16872727;PMID12527438;PMID23305815;PMID22166050;PMID21831538;PMID21314905;PMID20189208;PMID12417950;	DEFRA;ViralZone
skin-to-skin_eye	3437204	foot-and-mouth disease virus - type o	3445605	bos frontalis	vertebrates	aphthovirus	PMID33028719;PMID32753488;PMID30157853;PMID30079340;PMID25506214;PMID25483241;PMID25135011;PMID14974841;PMID12354542;PMID11059037;PMID28209551;PMID27697284;PMID26735130;PMID25937316;PMID24438986;PMID23822567;PMID22342891;PMID18789453;PMID17823399;PMID17686868;PMID17157418;PMID15301761;PMID9680133;PMID2191649;PMID6312518;PMID6271913;PMID16289996;PMID29245054;PMID26353052;PMID23022683;PMID16039761;PMID9123797;PMID19215941;PMID10217583;PMID9562696;PMID4321595;PMID32023478;PMID30619901;PMID32670853;PMID22985683;PMID21911020;PMID21488337;PMID25134173;PMID22956440;	DEFRA;ViralZone
food-water	3437204	foot-and-mouth disease virus - type o	3445605	bos frontalis	vertebrates	aphthovirus	PMID6271913;PMID31387783;PMID31023873;PMID15259248;PMID12189948;PMID30731643;PMID25557811;PMID24308718;PMID18941503;PMID18397496;PMID17362409;PMID31092573;PMID9329108;PMID19138867;PMID27217177;PMID12523693;PMID21616546;	DEFRA;CABI
fomite	3437204	foot-and-mouth disease virus - type o	3445605	bos frontalis	vertebrates	aphthovirus	PMID32753488;PMID25135011;PMID29245054;PMID19215941;PMID8579558;PMID27886439;PMID12498410;PMID19138867;PMID27259825;PMID27217177;PMID32023478;PMID30619901;PMID32670853;PMID22985683;PMID21911020;PMID21488337;PMID25134173;PMID22956440;PMID33717061;PMID21616546;PMID19004952;PMID16872727;PMID12527438;PMID23305815;PMID22166050;PMID21831538;PMID21314905;PMID20189208;PMID12417950;	DEFRA;ViralZone
respiratory tract-respiratory tract	3437204	foot-and-mouth disease virus - type o	3445605	bos frontalis	vertebrates	aphthovirus	PMID33028719;PMID32753488;PMID30157853;PMID30079340;PMID25506214;PMID25483241;PMID25135011;PMID14974841;PMID12354542;PMID11059037;PMID28209551;PMID27697284;PMID26735130;PMID25937316;PMID24438986;PMID23822567;PMID22342891;PMID18789453;PMID17823399;PMID17686868;PMID17157418;PMID15301761;PMID9680133;PMID2191649;PMID6312518;PMID6271913;PMID16289996;PMID29245054;PMID26353052;PMID23022683;PMID16039761;PMID9123797;PMID19215941;PMID10217583;PMID9562696;PMID4321595;PMID25917677;PMID19478852;PMID7699071;PMID26157128;PMID18462848;PMID8870633;PMID32596275;PMID21723882;PMID18930417;PMID18023217;PMID17827041;PMID17629524;PMID16342927;PMID16099917;PMID12739601;PMID12463534;PMID12124455;PMID12002550;PMID11164915;PMID10982082;PMID8038801;PMID6099647;PMID6296955;PMID6278697;PMID6265993;PMID198862;PMID168250;PMID4342000;PMID4339496;PMID4321594;PMID4311577;PMID21846685;PMID16904353;PMID12002549;PMID2832913;PMID19138867;PMID27259825;PMID27217177;PMID32023478;PMID30619901;PMID32670853;PMID22985683;PMID21911020;PMID21488337;PMID25134173;PMID22956440;PMID12523693;PMID33717061;PMID21616546;PMID19004952;PMID16872727;PMID12527438;PMID23305815;PMID22166050;PMID21831538;PMID21314905;PMID20189208;PMID12417950;PMID32793160;PMID30947641;PMID29936095;PMID27213868;PMID26581977;PMID23499593;PMID21621277;PMID14554125;PMID12805448;PMID10805253;PMID23255811;PMID8764079;	DEFRA;ViralZone
air (wet)	3437204	foot-and-mouth disease virus - type o	3445605	bos frontalis	vertebrates	aphthovirus	PMID32753488;PMID25135011;PMID29245054;PMID19215941;PMID10217583;PMID9562696;PMID4321595;PMID12498410;PMID19478852;PMID32596275;PMID21723882;PMID18930417;PMID18023217;PMID17827041;PMID17629524;PMID16342927;PMID16099917;PMID12739601;PMID12463534;PMID12124455;PMID12002550;PMID11164915;PMID10982082;PMID8038801;PMID6099647;PMID6296955;PMID6278697;PMID6265993;PMID198862;PMID168250;PMID4342000;PMID4339496;PMID4321594;PMID4311577;PMID21846685;PMID16904353;PMID12002549;PMID2832913;PMID19138867;PMID32023478;PMID30619901;PMID32670853;PMID22985683;PMID21911020;PMID21488337;PMID25134173;PMID22956440;PMID33717061;PMID21616546;PMID19004952;PMID16872727;PMID12527438;PMID23305815;PMID22166050;PMID21831538;PMID21314905;PMID20189208;PMID12417950;	DEFRA;ViralZone
skin-to-skin_eye	3437204	foot-and-mouth disease virus - type o	3434096	bos gaurus	vertebrates	aphthovirus	PMID33028719;PMID32753488;PMID30157853;PMID30079340;PMID25506214;PMID25483241;PMID25135011;PMID14974841;PMID12354542;PMID11059037;PMID28209551;PMID27697284;PMID26735130;PMID25937316;PMID24438986;PMID23822567;PMID22342891;PMID18789453;PMID17823399;PMID17686868;PMID17157418;PMID15301761;PMID9680133;PMID2191649;PMID6312518;PMID6271913;PMID16289996;PMID29245054;PMID26353052;PMID23022683;PMID16039761;PMID9123797;PMID19215941;PMID10217583;PMID9562696;PMID4321595;PMID32023478;PMID30619901;PMID32670853;PMID22985683;PMID21911020;PMID21488337;PMID25134173;PMID22956440;	DEFRA;ViralZone
food-water	3437204	foot-and-mouth disease virus - type o	3434096	bos gaurus	vertebrates	aphthovirus	PMID6271913;PMID31387783;PMID31023873;PMID15259248;PMID12189948;PMID30731643;PMID25557811;PMID24308718;PMID18941503;PMID18397496;PMID17362409;PMID31092573;PMID9329108;PMID19138867;PMID27217177;PMID12523693;PMID21616546;	DEFRA;CABI
fomite	3437204	foot-and-mouth disease virus - type o	3434096	bos gaurus	vertebrates	aphthovirus	PMID32753488;PMID25135011;PMID29245054;PMID19215941;PMID8579558;PMID27886439;PMID12498410;PMID19138867;PMID27259825;PMID27217177;PMID32023478;PMID30619901;PMID32670853;PMID22985683;PMID21911020;PMID21488337;PMID25134173;PMID22956440;PMID33717061;PMID21616546;PMID19004952;PMID16872727;PMID12527438;PMID23305815;PMID22166050;PMID21831538;PMID21314905;PMID20189208;PMID12417950;	DEFRA;ViralZone
respiratory tract-respiratory tract	3437204	foot-and-mouth disease virus - type o	3434096	bos gaurus	vertebrates	aphthovirus	PMID33028719;PMID32753488;PMID30157853;PMID30079340;PMID25506214;PMID25483241;PMID25135011;PMID14974841;PMID12354542;PMID11059037;PMID28209551;PMID27697284;PMID26735130;PMID25937316;PMID24438986;PMID23822567;PMID22342891;PMID18789453;PMID17823399;PMID17686868;PMID17157418;PMID15301761;PMID9680133;PMID2191649;PMID6312518;PMID6271913;PMID16289996;PMID29245054;PMID26353052;PMID23022683;PMID16039761;PMID9123797;PMID19215941;PMID10217583;PMID9562696;PMID4321595;PMID25917677;PMID19478852;PMID7699071;PMID26157128;PMID18462848;PMID8870633;PMID32596275;PMID21723882;PMID18930417;PMID18023217;PMID17827041;PMID17629524;PMID16342927;PMID16099917;PMID12739601;PMID12463534;PMID12124455;PMID12002550;PMID11164915;PMID10982082;PMID8038801;PMID6099647;PMID6296955;PMID6278697;PMID6265993;PMID198862;PMID168250;PMID4342000;PMID4339496;PMID4321594;PMID4311577;PMID21846685;PMID16904353;PMID12002549;PMID2832913;PMID19138867;PMID27259825;PMID27217177;PMID32023478;PMID30619901;PMID32670853;PMID22985683;PMID21911020;PMID21488337;PMID25134173;PMID22956440;PMID12523693;PMID33717061;PMID21616546;PMID19004952;PMID16872727;PMID12527438;PMID23305815;PMID22166050;PMID21831538;PMID21314905;PMID20189208;PMID12417950;PMID32793160;PMID30947641;PMID29936095;PMID27213868;PMID26581977;PMID23499593;PMID21621277;PMID14554125;PMID12805448;PMID10805253;PMID23255811;PMID8764079;	DEFRA;ViralZone
air (wet)	3437204	foot-and-mouth disease virus - type o	3434096	bos gaurus	vertebrates	aphthovirus	PMID32753488;PMID25135011;PMID29245054;PMID19215941;PMID10217583;PMID9562696;PMID4321595;PMID12498410;PMID19478852;PMID32596275;PMID21723882;PMID18930417;PMID18023217;PMID17827041;PMID17629524;PMID16342927;PMID16099917;PMID12739601;PMID12463534;PMID12124455;PMID12002550;PMID11164915;PMID10982082;PMID8038801;PMID6099647;PMID6296955;PMID6278697;PMID6265993;PMID198862;PMID168250;PMID4342000;PMID4339496;PMID4321594;PMID4311577;PMID21846685;PMID16904353;PMID12002549;PMID2832913;PMID19138867;PMID32023478;PMID30619901;PMID32670853;PMID22985683;PMID21911020;PMID21488337;PMID25134173;PMID22956440;PMID33717061;PMID21616546;PMID19004952;PMID16872727;PMID12527438;PMID23305815;PMID22166050;PMID21831538;PMID21314905;PMID20189208;PMID12417950;	DEFRA;ViralZone
skin-to-skin_eye	3437204	foot-and-mouth disease virus - type o	3445607	bos grunniens	vertebrates	aphthovirus	PMID33028719;PMID32753488;PMID30157853;PMID30079340;PMID25506214;PMID25483241;PMID25135011;PMID14974841;PMID12354542;PMID11059037;PMID28209551;PMID27697284;PMID26735130;PMID25937316;PMID24438986;PMID23822567;PMID22342891;PMID18789453;PMID17823399;PMID17686868;PMID17157418;PMID15301761;PMID9680133;PMID2191649;PMID6312518;PMID6271913;PMID16289996;PMID29245054;PMID26353052;PMID23022683;PMID16039761;PMID9123797;PMID19215941;PMID10217583;PMID9562696;PMID4321595;PMID32023478;PMID30619901;PMID32670853;PMID22985683;PMID21911020;PMID21488337;PMID25134173;PMID22956440;	DEFRA;ViralZone
food-water	3437204	foot-and-mouth disease virus - type o	3445607	bos grunniens	vertebrates	aphthovirus	PMID6271913;PMID31387783;PMID31023873;PMID15259248;PMID12189948;PMID30731643;PMID25557811;PMID24308718;PMID18941503;PMID18397496;PMID17362409;PMID31092573;PMID9329108;PMID19138867;PMID27217177;PMID12523693;PMID21616546;	DEFRA;CABI
fomite	3437204	foot-and-mouth disease virus - type o	3445607	bos grunniens	vertebrates	aphthovirus	PMID32753488;PMID25135011;PMID29245054;PMID19215941;PMID8579558;PMID27886439;PMID12498410;PMID19138867;PMID27259825;PMID27217177;PMID32023478;PMID30619901;PMID32670853;PMID22985683;PMID21911020;PMID21488337;PMID25134173;PMID22956440;PMID33717061;PMID21616546;PMID19004952;PMID16872727;PMID12527438;PMID23305815;PMID22166050;PMID21831538;PMID21314905;PMID20189208;PMID12417950;	DEFRA;ViralZone
respiratory tract-respiratory tract	3437204	foot-and-mouth disease virus - type o	3445607	bos grunniens	vertebrates	aphthovirus	PMID33028719;PMID32753488;PMID30157853;PMID30079340;PMID25506214;PMID25483241;PMID25135011;PMID14974841;PMID12354542;PMID11059037;PMID28209551;PMID27697284;PMID26735130;PMID25937316;PMID24438986;PMID23822567;PMID22342891;PMID18789453;PMID17823399;PMID17686868;PMID17157418;PMID15301761;PMID9680133;PMID2191649;PMID6312518;PMID6271913;PMID16289996;PMID29245054;PMID26353052;PMID23022683;PMID16039761;PMID9123797;PMID19215941;PMID10217583;PMID9562696;PMID4321595;PMID25917677;PMID19478852;PMID7699071;PMID26157128;PMID18462848;PMID8870633;PMID32596275;PMID21723882;PMID18930417;PMID18023217;PMID17827041;PMID17629524;PMID16342927;PMID16099917;PMID12739601;PMID12463534;PMID12124455;PMID12002550;PMID11164915;PMID10982082;PMID8038801;PMID6099647;PMID6296955;PMID6278697;PMID6265993;PMID198862;PMID168250;PMID4342000;PMID4339496;PMID4321594;PMID4311577;PMID21846685;PMID16904353;PMID12002549;PMID2832913;PMID19138867;PMID27259825;PMID27217177;PMID32023478;PMID30619901;PMID32670853;PMID22985683;PMID21911020;PMID21488337;PMID25134173;PMID22956440;PMID12523693;PMID33717061;PMID21616546;PMID19004952;PMID16872727;PMID12527438;PMID23305815;PMID22166050;PMID21831538;PMID21314905;PMID20189208;PMID12417950;PMID32793160;PMID30947641;PMID29936095;PMID27213868;PMID26581977;PMID23499593;PMID21621277;PMID14554125;PMID12805448;PMID10805253;PMID23255811;PMID8764079;	DEFRA;ViralZone
air (wet)	3437204	foot-and-mouth disease virus - type o	3445607	bos grunniens	vertebrates	aphthovirus	PMID32753488;PMID25135011;PMID29245054;PMID19215941;PMID10217583;PMID9562696;PMID4321595;PMID12498410;PMID19478852;PMID32596275;PMID21723882;PMID18930417;PMID18023217;PMID17827041;PMID17629524;PMID16342927;PMID16099917;PMID12739601;PMID12463534;PMID12124455;PMID12002550;PMID11164915;PMID10982082;PMID8038801;PMID6099647;PMID6296955;PMID6278697;PMID6265993;PMID198862;PMID168250;PMID4342000;PMID4339496;PMID4321594;PMID4311577;PMID21846685;PMID16904353;PMID12002549;PMID2832913;PMID19138867;PMID32023478;PMID30619901;PMID32670853;PMID22985683;PMID21911020;PMID21488337;PMID25134173;PMID22956440;PMID33717061;PMID21616546;PMID19004952;PMID16872727;PMID12527438;PMID23305815;PMID22166050;PMID21831538;PMID21314905;PMID20189208;PMID12417950;	DEFRA;ViralZone
skin-to-skin_eye	3437204	foot-and-mouth disease virus - type o	3434103	bos indicus	vertebrates	aphthovirus	PMID33028719;PMID32753488;PMID30157853;PMID30079340;PMID25506214;PMID25483241;PMID25135011;PMID14974841;PMID12354542;PMID11059037;PMID28209551;PMID27697284;PMID26735130;PMID25937316;PMID24438986;PMID23822567;PMID22342891;PMID18789453;PMID17823399;PMID17686868;PMID17157418;PMID15301761;PMID9680133;PMID2191649;PMID6312518;PMID6271913;PMID16289996;PMID29245054;PMID26353052;PMID23022683;PMID16039761;PMID9123797;PMID19215941;PMID10217583;PMID9562696;PMID4321595;PMID32023478;PMID30619901;PMID32670853;PMID22985683;PMID21911020;PMID21488337;PMID25134173;PMID22956440;	DEFRA;ViralZone
food-water	3437204	foot-and-mouth disease virus - type o	3434103	bos indicus	vertebrates	aphthovirus	PMID6271913;PMID31387783;PMID31023873;PMID15259248;PMID12189948;PMID30731643;PMID25557811;PMID24308718;PMID18941503;PMID18397496;PMID17362409;PMID31092573;PMID9329108;PMID19138867;PMID27217177;PMID12523693;PMID21616546;	DEFRA;CABI
fomite	3437204	foot-and-mouth disease virus - type o	3434103	bos indicus	vertebrates	aphthovirus	PMID32753488;PMID25135011;PMID29245054;PMID19215941;PMID8579558;PMID27886439;PMID12498410;PMID19138867;PMID27259825;PMID27217177;PMID32023478;PMID30619901;PMID32670853;PMID22985683;PMID21911020;PMID21488337;PMID25134173;PMID22956440;PMID33717061;PMID21616546;PMID19004952;PMID16872727;PMID12527438;PMID23305815;PMID22166050;PMID21831538;PMID21314905;PMID20189208;PMID12417950;	DEFRA;ViralZone
respiratory tract-respiratory tract	3437204	foot-and-mouth disease virus - type o	3434103	bos indicus	vertebrates	aphthovirus	PMID33028719;PMID32753488;PMID30157853;PMID30079340;PMID25506214;PMID25483241;PMID25135011;PMID14974841;PMID12354542;PMID11059037;PMID28209551;PMID27697284;PMID26735130;PMID25937316;PMID24438986;PMID23822567;PMID22342891;PMID18789453;PMID17823399;PMID17686868;PMID17157418;PMID15301761;PMID9680133;PMID2191649;PMID6312518;PMID6271913;PMID16289996;PMID29245054;PMID26353052;PMID23022683;PMID16039761;PMID9123797;PMID19215941;PMID10217583;PMID9562696;PMID4321595;PMID25917677;PMID19478852;PMID7699071;PMID26157128;PMID18462848;PMID8870633;PMID32596275;PMID21723882;PMID18930417;PMID18023217;PMID17827041;PMID17629524;PMID16342927;PMID16099917;PMID12739601;PMID12463534;PMID12124455;PMID12002550;PMID11164915;PMID10982082;PMID8038801;PMID6099647;PMID6296955;PMID6278697;PMID6265993;PMID198862;PMID168250;PMID4342000;PMID4339496;PMID4321594;PMID4311577;PMID21846685;PMID16904353;PMID12002549;PMID2832913;PMID19138867;PMID27259825;PMID27217177;PMID32023478;PMID30619901;PMID32670853;PMID22985683;PMID21911020;PMID21488337;PMID25134173;PMID22956440;PMID12523693;PMID33717061;PMID21616546;PMID19004952;PMID16872727;PMID12527438;PMID23305815;PMID22166050;PMID21831538;PMID21314905;PMID20189208;PMID12417950;PMID32793160;PMID30947641;PMID29936095;PMID27213868;PMID26581977;PMID23499593;PMID21621277;PMID14554125;PMID12805448;PMID10805253;PMID23255811;PMID8764079;	DEFRA;ViralZone
air (wet)	3437204	foot-and-mouth disease virus - type o	3434103	bos indicus	vertebrates	aphthovirus	PMID32753488;PMID25135011;PMID29245054;PMID19215941;PMID10217583;PMID9562696;PMID4321595;PMID12498410;PMID19478852;PMID32596275;PMID21723882;PMID18930417;PMID18023217;PMID17827041;PMID17629524;PMID16342927;PMID16099917;PMID12739601;PMID12463534;PMID12124455;PMID12002550;PMID11164915;PMID10982082;PMID8038801;PMID6099647;PMID6296955;PMID6278697;PMID6265993;PMID198862;PMID168250;PMID4342000;PMID4339496;PMID4321594;PMID4311577;PMID21846685;PMID16904353;PMID12002549;PMID2832913;PMID19138867;PMID32023478;PMID30619901;PMID32670853;PMID22985683;PMID21911020;PMID21488337;PMID25134173;PMID22956440;PMID33717061;PMID21616546;PMID19004952;PMID16872727;PMID12527438;PMID23305815;PMID22166050;PMID21831538;PMID21314905;PMID20189208;PMID12417950;	DEFRA;ViralZone
skin-to-skin_eye	3437204	foot-and-mouth disease virus - type o	3515103	bos mutus	vertebrates	aphthovirus	PMID33028719;PMID32753488;PMID30157853;PMID30079340;PMID25506214;PMID25483241;PMID25135011;PMID14974841;PMID12354542;PMID11059037;PMID28209551;PMID27697284;PMID26735130;PMID25937316;PMID24438986;PMID23822567;PMID22342891;PMID18789453;PMID17823399;PMID17686868;PMID17157418;PMID15301761;PMID9680133;PMID2191649;PMID6312518;PMID6271913;PMID16289996;PMID29245054;PMID26353052;PMID23022683;PMID16039761;PMID9123797;PMID19215941;PMID10217583;PMID9562696;PMID4321595;PMID32023478;PMID30619901;PMID32670853;PMID22985683;PMID21911020;PMID21488337;PMID25134173;PMID22956440;	DEFRA;ViralZone
food-water	3437204	foot-and-mouth disease virus - type o	3515103	bos mutus	vertebrates	aphthovirus	PMID6271913;PMID31387783;PMID31023873;PMID15259248;PMID12189948;PMID30731643;PMID25557811;PMID24308718;PMID18941503;PMID18397496;PMID17362409;PMID31092573;PMID9329108;PMID19138867;PMID27217177;PMID12523693;PMID21616546;	DEFRA;CABI
fomite	3437204	foot-and-mouth disease virus - type o	3515103	bos mutus	vertebrates	aphthovirus	PMID32753488;PMID25135011;PMID29245054;PMID19215941;PMID8579558;PMID27886439;PMID12498410;PMID19138867;PMID27259825;PMID27217177;PMID32023478;PMID30619901;PMID32670853;PMID22985683;PMID21911020;PMID21488337;PMID25134173;PMID22956440;PMID33717061;PMID21616546;PMID19004952;PMID16872727;PMID12527438;PMID23305815;PMID22166050;PMID21831538;PMID21314905;PMID20189208;PMID12417950;	DEFRA;ViralZone
respiratory tract-respiratory tract	3437204	foot-and-mouth disease virus - type o	3515103	bos mutus	vertebrates	aphthovirus	PMID33028719;PMID32753488;PMID30157853;PMID30079340;PMID25506214;PMID25483241;PMID25135011;PMID14974841;PMID12354542;PMID11059037;PMID28209551;PMID27697284;PMID26735130;PMID25937316;PMID24438986;PMID23822567;PMID22342891;PMID18789453;PMID17823399;PMID17686868;PMID17157418;PMID15301761;PMID9680133;PMID2191649;PMID6312518;PMID6271913;PMID16289996;PMID29245054;PMID26353052;PMID23022683;PMID16039761;PMID9123797;PMID19215941;PMID10217583;PMID9562696;PMID4321595;PMID25917677;PMID19478852;PMID7699071;PMID26157128;PMID18462848;PMID8870633;PMID32596275;PMID21723882;PMID18930417;PMID18023217;PMID17827041;PMID17629524;PMID16342927;PMID16099917;PMID12739601;PMID12463534;PMID12124455;PMID12002550;PMID11164915;PMID10982082;PMID8038801;PMID6099647;PMID6296955;PMID6278697;PMID6265993;PMID198862;PMID168250;PMID4342000;PMID4339496;PMID4321594;PMID4311577;PMID21846685;PMID16904353;PMID12002549;PMID2832913;PMID19138867;PMID27259825;PMID27217177;PMID32023478;PMID30619901;PMID32670853;PMID22985683;PMID21911020;PMID21488337;PMID25134173;PMID22956440;PMID12523693;PMID33717061;PMID21616546;PMID19004952;PMID16872727;PMID12527438;PMID23305815;PMID22166050;PMID21831538;PMID21314905;PMID20189208;PMID12417950;PMID32793160;PMID30947641;PMID29936095;PMID27213868;PMID26581977;PMID23499593;PMID21621277;PMID14554125;PMID12805448;PMID10805253;PMID23255811;PMID8764079;	DEFRA;ViralZone
air (wet)	3437204	foot-and-mouth disease virus - type o	3515103	bos mutus	vertebrates	aphthovirus	PMID32753488;PMID25135011;PMID29245054;PMID19215941;PMID10217583;PMID9562696;PMID4321595;PMID12498410;PMID19478852;PMID32596275;PMID21723882;PMID18930417;PMID18023217;PMID17827041;PMID17629524;PMID16342927;PMID16099917;PMID12739601;PMID12463534;PMID12124455;PMID12002550;PMID11164915;PMID10982082;PMID8038801;PMID6099647;PMID6296955;PMID6278697;PMID6265993;PMID198862;PMID168250;PMID4342000;PMID4339496;PMID4321594;PMID4311577;PMID21846685;PMID16904353;PMID12002549;PMID2832913;PMID19138867;PMID32023478;PMID30619901;PMID32670853;PMID22985683;PMID21911020;PMID21488337;PMID25134173;PMID22956440;PMID33717061;PMID21616546;PMID19004952;PMID16872727;PMID12527438;PMID23305815;PMID22166050;PMID21831538;PMID21314905;PMID20189208;PMID12417950;	DEFRA;ViralZone
skin-to-skin_eye	3437204	foot-and-mouth disease virus - type o	3434101	bos taurus	vertebrates	aphthovirus	PMID33028719;PMID32753488;PMID30157853;PMID30079340;PMID25506214;PMID25483241;PMID25135011;PMID14974841;PMID12354542;PMID11059037;PMID28209551;PMID27697284;PMID26735130;PMID25937316;PMID24438986;PMID23822567;PMID22342891;PMID18789453;PMID17823399;PMID17686868;PMID17157418;PMID15301761;PMID9680133;PMID2191649;PMID6312518;PMID6271913;PMID16289996;PMID29245054;PMID26353052;PMID23022683;PMID16039761;PMID9123797;PMID19215941;PMID10217583;PMID9562696;PMID4321595;PMID32023478;PMID30619901;PMID32670853;PMID22985683;PMID21911020;PMID21488337;PMID25134173;PMID22956440;	DEFRA;ViralZone
food-water	3437204	foot-and-mouth disease virus - type o	3434101	bos taurus	vertebrates	aphthovirus	PMID6271913;PMID31387783;PMID31023873;PMID15259248;PMID12189948;PMID30731643;PMID25557811;PMID24308718;PMID18941503;PMID18397496;PMID17362409;PMID31092573;PMID9329108;PMID19138867;PMID27217177;PMID12523693;PMID21616546;	DEFRA;CABI
fomite	3437204	foot-and-mouth disease virus - type o	3434101	bos taurus	vertebrates	aphthovirus	PMID32753488;PMID25135011;PMID29245054;PMID19215941;PMID8579558;PMID27886439;PMID12498410;PMID19138867;PMID27259825;PMID27217177;PMID32023478;PMID30619901;PMID32670853;PMID22985683;PMID21911020;PMID21488337;PMID25134173;PMID22956440;PMID33717061;PMID21616546;PMID19004952;PMID16872727;PMID12527438;PMID23305815;PMID22166050;PMID21831538;PMID21314905;PMID20189208;PMID12417950;	DEFRA;ViralZone
respiratory tract-respiratory tract	3437204	foot-and-mouth disease virus - type o	3434101	bos taurus	vertebrates	aphthovirus	PMID33028719;PMID32753488;PMID30157853;PMID30079340;PMID25506214;PMID25483241;PMID25135011;PMID14974841;PMID12354542;PMID11059037;PMID28209551;PMID27697284;PMID26735130;PMID25937316;PMID24438986;PMID23822567;PMID22342891;PMID18789453;PMID17823399;PMID17686868;PMID17157418;PMID15301761;PMID9680133;PMID2191649;PMID6312518;PMID6271913;PMID16289996;PMID29245054;PMID26353052;PMID23022683;PMID16039761;PMID9123797;PMID19215941;PMID10217583;PMID9562696;PMID4321595;PMID25917677;PMID19478852;PMID7699071;PMID26157128;PMID18462848;PMID8870633;PMID32596275;PMID21723882;PMID18930417;PMID18023217;PMID17827041;PMID17629524;PMID16342927;PMID16099917;PMID12739601;PMID12463534;PMID12124455;PMID12002550;PMID11164915;PMID10982082;PMID8038801;PMID6099647;PMID6296955;PMID6278697;PMID6265993;PMID198862;PMID168250;PMID4342000;PMID4339496;PMID4321594;PMID4311577;PMID21846685;PMID16904353;PMID12002549;PMID2832913;PMID19138867;PMID27259825;PMID27217177;PMID32023478;PMID30619901;PMID32670853;PMID22985683;PMID21911020;PMID21488337;PMID25134173;PMID22956440;PMID12523693;PMID33717061;PMID21616546;PMID19004952;PMID16872727;PMID12527438;PMID23305815;PMID22166050;PMID21831538;PMID21314905;PMID20189208;PMID12417950;PMID32793160;PMID30947641;PMID29936095;PMID27213868;PMID26581977;PMID23499593;PMID21621277;PMID14554125;PMID12805448;PMID10805253;PMID23255811;PMID8764079;	DEFRA;ViralZone
air (wet)	3437204	foot-and-mouth disease virus - type o	3434101	bos taurus	vertebrates	aphthovirus	PMID32753488;PMID25135011;PMID29245054;PMID19215941;PMID10217583;PMID9562696;PMID4321595;PMID12498410;PMID19478852;PMID32596275;PMID21723882;PMID18930417;PMID18023217;PMID17827041;PMID17629524;PMID16342927;PMID16099917;PMID12739601;PMID12463534;PMID12124455;PMID12002550;PMID11164915;PMID10982082;PMID8038801;PMID6099647;PMID6296955;PMID6278697;PMID6265993;PMID198862;PMID168250;PMID4342000;PMID4339496;PMID4321594;PMID4311577;PMID21846685;PMID16904353;PMID12002549;PMID2832913;PMID19138867;PMID32023478;PMID30619901;PMID32670853;PMID22985683;PMID21911020;PMID21488337;PMID25134173;PMID22956440;PMID33717061;PMID21616546;PMID19004952;PMID16872727;PMID12527438;PMID23305815;PMID22166050;PMID21831538;PMID21314905;PMID20189208;PMID12417950;	DEFRA;ViralZone
skin-to-skin_eye	3437204	foot-and-mouth disease virus - type o	3434107	boselaphus tragocamelus	vertebrates	aphthovirus	PMID33028719;PMID32753488;PMID30157853;PMID30079340;PMID25506214;PMID25483241;PMID25135011;PMID14974841;PMID12354542;PMID11059037;PMID28209551;PMID27697284;PMID26735130;PMID25937316;PMID24438986;PMID23822567;PMID22342891;PMID18789453;PMID17823399;PMID17686868;PMID17157418;PMID15301761;PMID9680133;PMID2191649;PMID6312518;PMID6271913;PMID16289996;PMID29245054;PMID26353052;PMID23022683;PMID16039761;PMID9123797;PMID19215941;PMID10217583;PMID9562696;PMID4321595;PMID32023478;PMID30619901;PMID32670853;PMID22985683;PMID21911020;PMID21488337;PMID25134173;PMID22956440;	DEFRA;ViralZone
food-water	3437204	foot-and-mouth disease virus - type o	3434107	boselaphus tragocamelus	vertebrates	aphthovirus	PMID6271913;PMID31387783;PMID31023873;PMID15259248;PMID12189948;PMID30731643;PMID25557811;PMID24308718;PMID18941503;PMID18397496;PMID17362409;PMID31092573;PMID9329108;PMID19138867;PMID27217177;PMID12523693;PMID21616546;	DEFRA;CABI
fomite	3437204	foot-and-mouth disease virus - type o	3434107	boselaphus tragocamelus	vertebrates	aphthovirus	PMID32753488;PMID25135011;PMID29245054;PMID19215941;PMID8579558;PMID27886439;PMID12498410;PMID19138867;PMID27259825;PMID27217177;PMID32023478;PMID30619901;PMID32670853;PMID22985683;PMID21911020;PMID21488337;PMID25134173;PMID22956440;PMID33717061;PMID21616546;PMID19004952;PMID16872727;PMID12527438;PMID23305815;PMID22166050;PMID21831538;PMID21314905;PMID20189208;PMID12417950;	DEFRA;ViralZone
respiratory tract-respiratory tract	3437204	foot-and-mouth disease virus - type o	3434107	boselaphus tragocamelus	vertebrates	aphthovirus	PMID33028719;PMID32753488;PMID30157853;PMID30079340;PMID25506214;PMID25483241;PMID25135011;PMID14974841;PMID12354542;PMID11059037;PMID28209551;PMID27697284;PMID26735130;PMID25937316;PMID24438986;PMID23822567;PMID22342891;PMID18789453;PMID17823399;PMID17686868;PMID17157418;PMID15301761;PMID9680133;PMID2191649;PMID6312518;PMID6271913;PMID16289996;PMID29245054;PMID26353052;PMID23022683;PMID16039761;PMID9123797;PMID19215941;PMID10217583;PMID9562696;PMID4321595;PMID25917677;PMID19478852;PMID7699071;PMID26157128;PMID18462848;PMID8870633;PMID32596275;PMID21723882;PMID18930417;PMID18023217;PMID17827041;PMID17629524;PMID16342927;PMID16099917;PMID12739601;PMID12463534;PMID12124455;PMID12002550;PMID11164915;PMID10982082;PMID8038801;PMID6099647;PMID6296955;PMID6278697;PMID6265993;PMID198862;PMID168250;PMID4342000;PMID4339496;PMID4321594;PMID4311577;PMID21846685;PMID16904353;PMID12002549;PMID2832913;PMID19138867;PMID27259825;PMID27217177;PMID32023478;PMID30619901;PMID32670853;PMID22985683;PMID21911020;PMID21488337;PMID25134173;PMID22956440;PMID12523693;PMID33717061;PMID21616546;PMID19004952;PMID16872727;PMID12527438;PMID23305815;PMID22166050;PMID21831538;PMID21314905;PMID20189208;PMID12417950;PMID32793160;PMID30947641;PMID29936095;PMID27213868;PMID26581977;PMID23499593;PMID21621277;PMID14554125;PMID12805448;PMID10805253;PMID23255811;PMID8764079;	DEFRA;ViralZone
air (wet)	3437204	foot-and-mouth disease virus - type o	3434107	boselaphus tragocamelus	vertebrates	aphthovirus	PMID32753488;PMID25135011;PMID29245054;PMID19215941;PMID10217583;PMID9562696;PMID4321595;PMID12498410;PMID19478852;PMID32596275;PMID21723882;PMID18930417;PMID18023217;PMID17827041;PMID17629524;PMID16342927;PMID16099917;PMID12739601;PMID12463534;PMID12124455;PMID12002550;PMID11164915;PMID10982082;PMID8038801;PMID6099647;PMID6296955;PMID6278697;PMID6265993;PMID198862;PMID168250;PMID4342000;PMID4339496;PMID4321594;PMID4311577;PMID21846685;PMID16904353;PMID12002549;PMID2832913;PMID19138867;PMID32023478;PMID30619901;PMID32670853;PMID22985683;PMID21911020;PMID21488337;PMID25134173;PMID22956440;PMID33717061;PMID21616546;PMID19004952;PMID16872727;PMID12527438;PMID23305815;PMID22166050;PMID21831538;PMID21314905;PMID20189208;PMID12417950;	DEFRA;ViralZone
skin-to-skin_eye	3437204	foot-and-mouth disease virus - type o	3546118	bubalus bubalis	vertebrates	aphthovirus	PMID33028719;PMID32753488;PMID30157853;PMID30079340;PMID25506214;PMID25483241;PMID25135011;PMID14974841;PMID12354542;PMID11059037;PMID28209551;PMID27697284;PMID26735130;PMID25937316;PMID24438986;PMID23822567;PMID22342891;PMID18789453;PMID17823399;PMID17686868;PMID17157418;PMID15301761;PMID9680133;PMID2191649;PMID6312518;PMID6271913;PMID16289996;PMID29245054;PMID26353052;PMID23022683;PMID16039761;PMID9123797;PMID19215941;PMID10217583;PMID9562696;PMID4321595;PMID32023478;PMID30619901;PMID32670853;PMID22985683;PMID21911020;PMID21488337;PMID25134173;PMID22956440;	DEFRA;ViralZone
food-water	3437204	foot-and-mouth disease virus - type o	3546118	bubalus bubalis	vertebrates	aphthovirus	PMID6271913;PMID31387783;PMID31023873;PMID15259248;PMID12189948;PMID30731643;PMID25557811;PMID24308718;PMID18941503;PMID18397496;PMID17362409;PMID31092573;PMID9329108;PMID19138867;PMID27217177;PMID12523693;PMID21616546;	DEFRA;CABI
fomite	3437204	foot-and-mouth disease virus - type o	3546118	bubalus bubalis	vertebrates	aphthovirus	PMID32753488;PMID25135011;PMID29245054;PMID19215941;PMID8579558;PMID27886439;PMID12498410;PMID19138867;PMID27259825;PMID27217177;PMID32023478;PMID30619901;PMID32670853;PMID22985683;PMID21911020;PMID21488337;PMID25134173;PMID22956440;PMID33717061;PMID21616546;PMID19004952;PMID16872727;PMID12527438;PMID23305815;PMID22166050;PMID21831538;PMID21314905;PMID20189208;PMID12417950;	DEFRA;ViralZone
respiratory tract-respiratory tract	3437204	foot-and-mouth disease virus - type o	3546118	bubalus bubalis	vertebrates	aphthovirus	PMID33028719;PMID32753488;PMID30157853;PMID30079340;PMID25506214;PMID25483241;PMID25135011;PMID14974841;PMID12354542;PMID11059037;PMID28209551;PMID27697284;PMID26735130;PMID25937316;PMID24438986;PMID23822567;PMID22342891;PMID18789453;PMID17823399;PMID17686868;PMID17157418;PMID15301761;PMID9680133;PMID2191649;PMID6312518;PMID6271913;PMID16289996;PMID29245054;PMID26353052;PMID23022683;PMID16039761;PMID9123797;PMID19215941;PMID10217583;PMID9562696;PMID4321595;PMID25917677;PMID19478852;PMID7699071;PMID26157128;PMID18462848;PMID8870633;PMID32596275;PMID21723882;PMID18930417;PMID18023217;PMID17827041;PMID17629524;PMID16342927;PMID16099917;PMID12739601;PMID12463534;PMID12124455;PMID12002550;PMID11164915;PMID10982082;PMID8038801;PMID6099647;PMID6296955;PMID6278697;PMID6265993;PMID198862;PMID168250;PMID4342000;PMID4339496;PMID4321594;PMID4311577;PMID21846685;PMID16904353;PMID12002549;PMID2832913;PMID19138867;PMID27259825;PMID27217177;PMID32023478;PMID30619901;PMID32670853;PMID22985683;PMID21911020;PMID21488337;PMID25134173;PMID22956440;PMID12523693;PMID33717061;PMID21616546;PMID19004952;PMID16872727;PMID12527438;PMID23305815;PMID22166050;PMID21831538;PMID21314905;PMID20189208;PMID12417950;PMID32793160;PMID30947641;PMID29936095;PMID27213868;PMID26581977;PMID23499593;PMID21621277;PMID14554125;PMID12805448;PMID10805253;PMID23255811;PMID8764079;	DEFRA;ViralZone
air (wet)	3437204	foot-and-mouth disease virus - type o	3546118	bubalus bubalis	vertebrates	aphthovirus	PMID32753488;PMID25135011;PMID29245054;PMID19215941;PMID10217583;PMID9562696;PMID4321595;PMID12498410;PMID19478852;PMID32596275;PMID21723882;PMID18930417;PMID18023217;PMID17827041;PMID17629524;PMID16342927;PMID16099917;PMID12739601;PMID12463534;PMID12124455;PMID12002550;PMID11164915;PMID10982082;PMID8038801;PMID6099647;PMID6296955;PMID6278697;PMID6265993;PMID198862;PMID168250;PMID4342000;PMID4339496;PMID4321594;PMID4311577;PMID21846685;PMID16904353;PMID12002549;PMID2832913;PMID19138867;PMID32023478;PMID30619901;PMID32670853;PMID22985683;PMID21911020;PMID21488337;PMID25134173;PMID22956440;PMID33717061;PMID21616546;PMID19004952;PMID16872727;PMID12527438;PMID23305815;PMID22166050;PMID21831538;PMID21314905;PMID20189208;PMID12417950;	DEFRA;ViralZone
skin-to-skin_eye	3437204	foot-and-mouth disease virus - type o	3433981	camelus dromedarius	vertebrates	aphthovirus	PMID33028719;PMID32753488;PMID30157853;PMID30079340;PMID25506214;PMID25483241;PMID25135011;PMID14974841;PMID12354542;PMID11059037;PMID28209551;PMID27697284;PMID26735130;PMID25937316;PMID24438986;PMID23822567;PMID22342891;PMID18789453;PMID17823399;PMID17686868;PMID17157418;PMID15301761;PMID9680133;PMID2191649;PMID6312518;PMID6271913;PMID16289996;PMID29245054;PMID26353052;PMID23022683;PMID16039761;PMID9123797;PMID19215941;PMID10217583;PMID9562696;PMID4321595;PMID32023478;PMID30619901;PMID32670853;PMID22985683;PMID21911020;PMID21488337;PMID25134173;PMID22956440;	DEFRA;ViralZone
food-water	3437204	foot-and-mouth disease virus - type o	3433981	camelus dromedarius	vertebrates	aphthovirus	PMID6271913;PMID31387783;PMID31023873;PMID15259248;PMID12189948;PMID30731643;PMID25557811;PMID24308718;PMID18941503;PMID18397496;PMID17362409;PMID31092573;PMID9329108;PMID19138867;PMID27217177;PMID12523693;PMID21616546;	DEFRA;CABI
fomite	3437204	foot-and-mouth disease virus - type o	3433981	camelus dromedarius	vertebrates	aphthovirus	PMID32753488;PMID25135011;PMID29245054;PMID19215941;PMID8579558;PMID27886439;PMID12498410;PMID19138867;PMID27259825;PMID27217177;PMID32023478;PMID30619901;PMID32670853;PMID22985683;PMID21911020;PMID21488337;PMID25134173;PMID22956440;PMID33717061;PMID21616546;PMID19004952;PMID16872727;PMID12527438;PMID23305815;PMID22166050;PMID21831538;PMID21314905;PMID20189208;PMID12417950;	DEFRA;ViralZone
respiratory tract-respiratory tract	3437204	foot-and-mouth disease virus - type o	3433981	camelus dromedarius	vertebrates	aphthovirus	PMID33028719;PMID32753488;PMID30157853;PMID30079340;PMID25506214;PMID25483241;PMID25135011;PMID14974841;PMID12354542;PMID11059037;PMID28209551;PMID27697284;PMID26735130;PMID25937316;PMID24438986;PMID23822567;PMID22342891;PMID18789453;PMID17823399;PMID17686868;PMID17157418;PMID15301761;PMID9680133;PMID2191649;PMID6312518;PMID6271913;PMID16289996;PMID29245054;PMID26353052;PMID23022683;PMID16039761;PMID9123797;PMID19215941;PMID10217583;PMID9562696;PMID4321595;PMID25917677;PMID19478852;PMID7699071;PMID26157128;PMID18462848;PMID8870633;PMID32596275;PMID21723882;PMID18930417;PMID18023217;PMID17827041;PMID17629524;PMID16342927;PMID16099917;PMID12739601;PMID12463534;PMID12124455;PMID12002550;PMID11164915;PMID10982082;PMID8038801;PMID6099647;PMID6296955;PMID6278697;PMID6265993;PMID198862;PMID168250;PMID4342000;PMID4339496;PMID4321594;PMID4311577;PMID21846685;PMID16904353;PMID12002549;PMID2832913;PMID19138867;PMID27259825;PMID27217177;PMID32023478;PMID30619901;PMID32670853;PMID22985683;PMID21911020;PMID21488337;PMID25134173;PMID22956440;PMID12523693;PMID33717061;PMID21616546;PMID19004952;PMID16872727;PMID12527438;PMID23305815;PMID22166050;PMID21831538;PMID21314905;PMID20189208;PMID12417950;PMID32793160;PMID30947641;PMID29936095;PMID27213868;PMID26581977;PMID23499593;PMID21621277;PMID14554125;PMID12805448;PMID10805253;PMID23255811;PMID8764079;	DEFRA;ViralZone
air (wet)	3437204	foot-and-mouth disease virus - type o	3433981	camelus dromedarius	vertebrates	aphthovirus	PMID32753488;PMID25135011;PMID29245054;PMID19215941;PMID10217583;PMID9562696;PMID4321595;PMID12498410;PMID19478852;PMID32596275;PMID21723882;PMID18930417;PMID18023217;PMID17827041;PMID17629524;PMID16342927;PMID16099917;PMID12739601;PMID12463534;PMID12124455;PMID12002550;PMID11164915;PMID10982082;PMID8038801;PMID6099647;PMID6296955;PMID6278697;PMID6265993;PMID198862;PMID168250;PMID4342000;PMID4339496;PMID4321594;PMID4311577;PMID21846685;PMID16904353;PMID12002549;PMID2832913;PMID19138867;PMID32023478;PMID30619901;PMID32670853;PMID22985683;PMID21911020;PMID21488337;PMID25134173;PMID22956440;PMID33717061;PMID21616546;PMID19004952;PMID16872727;PMID12527438;PMID23305815;PMID22166050;PMID21831538;PMID21314905;PMID20189208;PMID12417950;	DEFRA;ViralZone
predation-cannibalism	3437204	foot-and-mouth disease virus - type o	3433584	canis lupus familiaris	vertebrates	aphthovirus		msdvetmanual
skin-to-skin_eye	3437204	foot-and-mouth disease virus - type o	3434115	capra hircus	vertebrates	aphthovirus	PMID33028719;PMID32753488;PMID30157853;PMID30079340;PMID25506214;PMID25483241;PMID25135011;PMID14974841;PMID12354542;PMID11059037;PMID28209551;PMID27697284;PMID26735130;PMID25937316;PMID24438986;PMID23822567;PMID22342891;PMID18789453;PMID17823399;PMID17686868;PMID17157418;PMID15301761;PMID9680133;PMID2191649;PMID6312518;PMID6271913;PMID16289996;PMID29245054;PMID26353052;PMID23022683;PMID16039761;PMID9123797;PMID19215941;PMID10217583;PMID9562696;PMID4321595;PMID32023478;PMID30619901;PMID32670853;PMID22985683;PMID21911020;PMID21488337;PMID25134173;PMID22956440;	DEFRA;ViralZone
food-water	3437204	foot-and-mouth disease virus - type o	3434115	capra hircus	vertebrates	aphthovirus	PMID6271913;PMID31387783;PMID31023873;PMID15259248;PMID12189948;PMID30731643;PMID25557811;PMID24308718;PMID18941503;PMID18397496;PMID17362409;PMID31092573;PMID9329108;PMID19138867;PMID27217177;PMID12523693;PMID21616546;	DEFRA;CABI
fomite	3437204	foot-and-mouth disease virus - type o	3434115	capra hircus	vertebrates	aphthovirus	PMID32753488;PMID25135011;PMID29245054;PMID19215941;PMID8579558;PMID27886439;PMID12498410;PMID19138867;PMID27259825;PMID27217177;PMID32023478;PMID30619901;PMID32670853;PMID22985683;PMID21911020;PMID21488337;PMID25134173;PMID22956440;PMID33717061;PMID21616546;PMID19004952;PMID16872727;PMID12527438;PMID23305815;PMID22166050;PMID21831538;PMID21314905;PMID20189208;PMID12417950;	DEFRA;ViralZone
respiratory tract-respiratory tract	3437204	foot-and-mouth disease virus - type o	3434115	capra hircus	vertebrates	aphthovirus	PMID33028719;PMID32753488;PMID30157853;PMID30079340;PMID25506214;PMID25483241;PMID25135011;PMID14974841;PMID12354542;PMID11059037;PMID28209551;PMID27697284;PMID26735130;PMID25937316;PMID24438986;PMID23822567;PMID22342891;PMID18789453;PMID17823399;PMID17686868;PMID17157418;PMID15301761;PMID9680133;PMID2191649;PMID6312518;PMID6271913;PMID16289996;PMID29245054;PMID26353052;PMID23022683;PMID16039761;PMID9123797;PMID19215941;PMID10217583;PMID9562696;PMID4321595;PMID25917677;PMID19478852;PMID7699071;PMID26157128;PMID18462848;PMID8870633;PMID32596275;PMID21723882;PMID18930417;PMID18023217;PMID17827041;PMID17629524;PMID16342927;PMID16099917;PMID12739601;PMID12463534;PMID12124455;PMID12002550;PMID11164915;PMID10982082;PMID8038801;PMID6099647;PMID6296955;PMID6278697;PMID6265993;PMID198862;PMID168250;PMID4342000;PMID4339496;PMID4321594;PMID4311577;PMID21846685;PMID16904353;PMID12002549;PMID2832913;PMID19138867;PMID27259825;PMID27217177;PMID32023478;PMID30619901;PMID32670853;PMID22985683;PMID21911020;PMID21488337;PMID25134173;PMID22956440;PMID12523693;PMID33717061;PMID21616546;PMID19004952;PMID16872727;PMID12527438;PMID23305815;PMID22166050;PMID21831538;PMID21314905;PMID20189208;PMID12417950;PMID32793160;PMID30947641;PMID29936095;PMID27213868;PMID26581977;PMID23499593;PMID21621277;PMID14554125;PMID12805448;PMID10805253;PMID23255811;PMID8764079;	DEFRA;ViralZone
air (wet)	3437204	foot-and-mouth disease virus - type o	3434115	capra hircus	vertebrates	aphthovirus	PMID32753488;PMID25135011;PMID29245054;PMID19215941;PMID10217583;PMID9562696;PMID4321595;PMID12498410;PMID19478852;PMID32596275;PMID21723882;PMID18930417;PMID18023217;PMID17827041;PMID17629524;PMID16342927;PMID16099917;PMID12739601;PMID12463534;PMID12124455;PMID12002550;PMID11164915;PMID10982082;PMID8038801;PMID6099647;PMID6296955;PMID6278697;PMID6265993;PMID198862;PMID168250;PMID4342000;PMID4339496;PMID4321594;PMID4311577;PMID21846685;PMID16904353;PMID12002549;PMID2832913;PMID19138867;PMID32023478;PMID30619901;PMID32670853;PMID22985683;PMID21911020;PMID21488337;PMID25134173;PMID22956440;PMID33717061;PMID21616546;PMID19004952;PMID16872727;PMID12527438;PMID23305815;PMID22166050;PMID21831538;PMID21314905;PMID20189208;PMID12417950;	DEFRA;ViralZone
skin-to-skin_eye	3437204	foot-and-mouth disease virus - type o	3434013	capreolus capreolus	vertebrates	aphthovirus	PMID33028719;PMID32753488;PMID30157853;PMID30079340;PMID25506214;PMID25483241;PMID25135011;PMID14974841;PMID12354542;PMID11059037;PMID28209551;PMID27697284;PMID26735130;PMID25937316;PMID24438986;PMID23822567;PMID22342891;PMID18789453;PMID17823399;PMID17686868;PMID17157418;PMID15301761;PMID9680133;PMID2191649;PMID6312518;PMID6271913;PMID16289996;PMID29245054;PMID26353052;PMID23022683;PMID16039761;PMID9123797;PMID19215941;PMID10217583;PMID9562696;PMID4321595;PMID32023478;PMID30619901;PMID32670853;PMID22985683;PMID21911020;PMID21488337;PMID25134173;PMID22956440;	DEFRA;ViralZone
food-water	3437204	foot-and-mouth disease virus - type o	3434013	capreolus capreolus	vertebrates	aphthovirus	PMID6271913;PMID31387783;PMID31023873;PMID15259248;PMID12189948;PMID30731643;PMID25557811;PMID24308718;PMID18941503;PMID18397496;PMID17362409;PMID31092573;PMID9329108;PMID19138867;PMID27217177;PMID12523693;PMID21616546;	DEFRA;CABI
fomite	3437204	foot-and-mouth disease virus - type o	3434013	capreolus capreolus	vertebrates	aphthovirus	PMID32753488;PMID25135011;PMID29245054;PMID19215941;PMID8579558;PMID27886439;PMID12498410;PMID19138867;PMID27259825;PMID27217177;PMID32023478;PMID30619901;PMID32670853;PMID22985683;PMID21911020;PMID21488337;PMID25134173;PMID22956440;PMID33717061;PMID21616546;PMID19004952;PMID16872727;PMID12527438;PMID23305815;PMID22166050;PMID21831538;PMID21314905;PMID20189208;PMID12417950;	DEFRA;ViralZone
respiratory tract-respiratory tract	3437204	foot-and-mouth disease virus - type o	3434013	capreolus capreolus	vertebrates	aphthovirus	PMID33028719;PMID32753488;PMID30157853;PMID30079340;PMID25506214;PMID25483241;PMID25135011;PMID14974841;PMID12354542;PMID11059037;PMID28209551;PMID27697284;PMID26735130;PMID25937316;PMID24438986;PMID23822567;PMID22342891;PMID18789453;PMID17823399;PMID17686868;PMID17157418;PMID15301761;PMID9680133;PMID2191649;PMID6312518;PMID6271913;PMID16289996;PMID29245054;PMID26353052;PMID23022683;PMID16039761;PMID9123797;PMID19215941;PMID10217583;PMID9562696;PMID4321595;PMID25917677;PMID19478852;PMID7699071;PMID26157128;PMID18462848;PMID8870633;PMID32596275;PMID21723882;PMID18930417;PMID18023217;PMID17827041;PMID17629524;PMID16342927;PMID16099917;PMID12739601;PMID12463534;PMID12124455;PMID12002550;PMID11164915;PMID10982082;PMID8038801;PMID6099647;PMID6296955;PMID6278697;PMID6265993;PMID198862;PMID168250;PMID4342000;PMID4339496;PMID4321594;PMID4311577;PMID21846685;PMID16904353;PMID12002549;PMID2832913;PMID19138867;PMID27259825;PMID27217177;PMID32023478;PMID30619901;PMID32670853;PMID22985683;PMID21911020;PMID21488337;PMID25134173;PMID22956440;PMID12523693;PMID33717061;PMID21616546;PMID19004952;PMID16872727;PMID12527438;PMID23305815;PMID22166050;PMID21831538;PMID21314905;PMID20189208;PMID12417950;PMID32793160;PMID30947641;PMID29936095;PMID27213868;PMID26581977;PMID23499593;PMID21621277;PMID14554125;PMID12805448;PMID10805253;PMID23255811;PMID8764079;	DEFRA;ViralZone
air (wet)	3437204	foot-and-mouth disease virus - type o	3434013	capreolus capreolus	vertebrates	aphthovirus	PMID32753488;PMID25135011;PMID29245054;PMID19215941;PMID10217583;PMID9562696;PMID4321595;PMID12498410;PMID19478852;PMID32596275;PMID21723882;PMID18930417;PMID18023217;PMID17827041;PMID17629524;PMID16342927;PMID16099917;PMID12739601;PMID12463534;PMID12124455;PMID12002550;PMID11164915;PMID10982082;PMID8038801;PMID6099647;PMID6296955;PMID6278697;PMID6265993;PMID198862;PMID168250;PMID4342000;PMID4339496;PMID4321594;PMID4311577;PMID21846685;PMID16904353;PMID12002549;PMID2832913;PMID19138867;PMID32023478;PMID30619901;PMID32670853;PMID22985683;PMID21911020;PMID21488337;PMID25134173;PMID22956440;PMID33717061;PMID21616546;PMID19004952;PMID16872727;PMID12527438;PMID23305815;PMID22166050;PMID21831538;PMID21314905;PMID20189208;PMID12417950;	DEFRA;ViralZone
skin-to-skin_eye	3437204	foot-and-mouth disease virus - type o	3434017	cervus elaphus	vertebrates	aphthovirus	PMID33028719;PMID32753488;PMID30157853;PMID30079340;PMID25506214;PMID25483241;PMID25135011;PMID14974841;PMID12354542;PMID11059037;PMID28209551;PMID27697284;PMID26735130;PMID25937316;PMID24438986;PMID23822567;PMID22342891;PMID18789453;PMID17823399;PMID17686868;PMID17157418;PMID15301761;PMID9680133;PMID2191649;PMID6312518;PMID6271913;PMID16289996;PMID29245054;PMID26353052;PMID23022683;PMID16039761;PMID9123797;PMID19215941;PMID10217583;PMID9562696;PMID4321595;PMID32023478;PMID30619901;PMID32670853;PMID22985683;PMID21911020;PMID21488337;PMID25134173;PMID22956440;	DEFRA;ViralZone
food-water	3437204	foot-and-mouth disease virus - type o	3434017	cervus elaphus	vertebrates	aphthovirus	PMID6271913;PMID31387783;PMID31023873;PMID15259248;PMID12189948;PMID30731643;PMID25557811;PMID24308718;PMID18941503;PMID18397496;PMID17362409;PMID31092573;PMID9329108;PMID19138867;PMID27217177;PMID12523693;PMID21616546;	DEFRA;CABI
fomite	3437204	foot-and-mouth disease virus - type o	3434017	cervus elaphus	vertebrates	aphthovirus	PMID32753488;PMID25135011;PMID29245054;PMID19215941;PMID8579558;PMID27886439;PMID12498410;PMID19138867;PMID27259825;PMID27217177;PMID32023478;PMID30619901;PMID32670853;PMID22985683;PMID21911020;PMID21488337;PMID25134173;PMID22956440;PMID33717061;PMID21616546;PMID19004952;PMID16872727;PMID12527438;PMID23305815;PMID22166050;PMID21831538;PMID21314905;PMID20189208;PMID12417950;	DEFRA;ViralZone
respiratory tract-respiratory tract	3437204	foot-and-mouth disease virus - type o	3434017	cervus elaphus	vertebrates	aphthovirus	PMID33028719;PMID32753488;PMID30157853;PMID30079340;PMID25506214;PMID25483241;PMID25135011;PMID14974841;PMID12354542;PMID11059037;PMID28209551;PMID27697284;PMID26735130;PMID25937316;PMID24438986;PMID23822567;PMID22342891;PMID18789453;PMID17823399;PMID17686868;PMID17157418;PMID15301761;PMID9680133;PMID2191649;PMID6312518;PMID6271913;PMID16289996;PMID29245054;PMID26353052;PMID23022683;PMID16039761;PMID9123797;PMID19215941;PMID10217583;PMID9562696;PMID4321595;PMID25917677;PMID19478852;PMID7699071;PMID26157128;PMID18462848;PMID8870633;PMID32596275;PMID21723882;PMID18930417;PMID18023217;PMID17827041;PMID17629524;PMID16342927;PMID16099917;PMID12739601;PMID12463534;PMID12124455;PMID12002550;PMID11164915;PMID10982082;PMID8038801;PMID6099647;PMID6296955;PMID6278697;PMID6265993;PMID198862;PMID168250;PMID4342000;PMID4339496;PMID4321594;PMID4311577;PMID21846685;PMID16904353;PMID12002549;PMID2832913;PMID19138867;PMID27259825;PMID27217177;PMID32023478;PMID30619901;PMID32670853;PMID22985683;PMID21911020;PMID21488337;PMID25134173;PMID22956440;PMID12523693;PMID33717061;PMID21616546;PMID19004952;PMID16872727;PMID12527438;PMID23305815;PMID22166050;PMID21831538;PMID21314905;PMID20189208;PMID12417950;PMID32793160;PMID30947641;PMID29936095;PMID27213868;PMID26581977;PMID23499593;PMID21621277;PMID14554125;PMID12805448;PMID10805253;PMID23255811;PMID8764079;	DEFRA;ViralZone
air (wet)	3437204	foot-and-mouth disease virus - type o	3434017	cervus elaphus	vertebrates	aphthovirus	PMID32753488;PMID25135011;PMID29245054;PMID19215941;PMID10217583;PMID9562696;PMID4321595;PMID12498410;PMID19478852;PMID32596275;PMID21723882;PMID18930417;PMID18023217;PMID17827041;PMID17629524;PMID16342927;PMID16099917;PMID12739601;PMID12463534;PMID12124455;PMID12002550;PMID11164915;PMID10982082;PMID8038801;PMID6099647;PMID6296955;PMID6278697;PMID6265993;PMID198862;PMID168250;PMID4342000;PMID4339496;PMID4321594;PMID4311577;PMID21846685;PMID16904353;PMID12002549;PMID2832913;PMID19138867;PMID32023478;PMID30619901;PMID32670853;PMID22985683;PMID21911020;PMID21488337;PMID25134173;PMID22956440;PMID33717061;PMID21616546;PMID19004952;PMID16872727;PMID12527438;PMID23305815;PMID22166050;PMID21831538;PMID21314905;PMID20189208;PMID12417950;	DEFRA;ViralZone
skin-to-skin_eye	3437204	foot-and-mouth disease virus - type o	3443325	chaetophractus villosus	vertebrates	aphthovirus	PMID33028719;PMID32753488;PMID30157853;PMID30079340;PMID25506214;PMID25483241;PMID25135011;PMID14974841;PMID12354542;PMID11059037;PMID28209551;PMID27697284;PMID26735130;PMID25937316;PMID24438986;PMID23822567;PMID22342891;PMID18789453;PMID17823399;PMID17686868;PMID17157418;PMID15301761;PMID9680133;PMID2191649;PMID6312518;PMID6271913;PMID16289996;PMID29245054;PMID26353052;PMID23022683;PMID16039761;PMID9123797;PMID19215941;PMID10217583;PMID9562696;PMID4321595;PMID32023478;PMID30619901;PMID32670853;PMID22985683;PMID21911020;PMID21488337;PMID25134173;PMID22956440;	DEFRA;CABI;ViralZone
food-water	3437204	foot-and-mouth disease virus - type o	3443325	chaetophractus villosus	vertebrates	aphthovirus	PMID6271913;PMID31387783;PMID31023873;PMID15259248;PMID12189948;PMID30731643;PMID25557811;PMID24308718;PMID18941503;PMID18397496;PMID17362409;PMID31092573;PMID9329108;PMID19138867;PMID27217177;PMID12523693;PMID21616546;	DEFRA;CABI
fomite	3437204	foot-and-mouth disease virus - type o	3443325	chaetophractus villosus	vertebrates	aphthovirus	PMID32753488;PMID25135011;PMID29245054;PMID19215941;PMID8579558;PMID27886439;PMID12498410;PMID19138867;PMID27259825;PMID27217177;PMID32023478;PMID30619901;PMID32670853;PMID22985683;PMID21911020;PMID21488337;PMID25134173;PMID22956440;PMID33717061;PMID21616546;PMID19004952;PMID16872727;PMID12527438;PMID23305815;PMID22166050;PMID21831538;PMID21314905;PMID20189208;PMID12417950;	DEFRA;CABI
respiratory tract-respiratory tract	3437204	foot-and-mouth disease virus - type o	3443325	chaetophractus villosus	vertebrates	aphthovirus	PMID33028719;PMID32753488;PMID30157853;PMID30079340;PMID25506214;PMID25483241;PMID25135011;PMID14974841;PMID12354542;PMID11059037;PMID28209551;PMID27697284;PMID26735130;PMID25937316;PMID24438986;PMID23822567;PMID22342891;PMID18789453;PMID17823399;PMID17686868;PMID17157418;PMID15301761;PMID9680133;PMID2191649;PMID6312518;PMID6271913;PMID16289996;PMID29245054;PMID26353052;PMID23022683;PMID16039761;PMID9123797;PMID19215941;PMID10217583;PMID9562696;PMID4321595;PMID25917677;PMID19478852;PMID7699071;PMID26157128;PMID18462848;PMID8870633;PMID32596275;PMID21723882;PMID18930417;PMID18023217;PMID17827041;PMID17629524;PMID16342927;PMID16099917;PMID12739601;PMID12463534;PMID12124455;PMID12002550;PMID11164915;PMID10982082;PMID8038801;PMID6099647;PMID6296955;PMID6278697;PMID6265993;PMID198862;PMID168250;PMID4342000;PMID4339496;PMID4321594;PMID4311577;PMID21846685;PMID16904353;PMID12002549;PMID2832913;PMID19138867;PMID27259825;PMID27217177;PMID32023478;PMID30619901;PMID32670853;PMID22985683;PMID21911020;PMID21488337;PMID25134173;PMID22956440;PMID12523693;PMID33717061;PMID21616546;PMID19004952;PMID16872727;PMID12527438;PMID23305815;PMID22166050;PMID21831538;PMID21314905;PMID20189208;PMID12417950;PMID32793160;PMID30947641;PMID29936095;PMID27213868;PMID26581977;PMID23499593;PMID21621277;PMID14554125;PMID12805448;PMID10805253;PMID23255811;PMID8764079;	DEFRA;CABI;ViralZone
skin-to-skin_eye	3437204	foot-and-mouth disease virus - type o	3494325	connochaetes gnou	vertebrates	aphthovirus	PMID33028719;PMID32753488;PMID30157853;PMID30079340;PMID25506214;PMID25483241;PMID25135011;PMID14974841;PMID12354542;PMID11059037;PMID28209551;PMID27697284;PMID26735130;PMID25937316;PMID24438986;PMID23822567;PMID22342891;PMID18789453;PMID17823399;PMID17686868;PMID17157418;PMID15301761;PMID9680133;PMID2191649;PMID6312518;PMID6271913;PMID16289996;PMID29245054;PMID26353052;PMID23022683;PMID16039761;PMID9123797;PMID19215941;PMID10217583;PMID9562696;PMID4321595;PMID32023478;PMID30619901;PMID32670853;PMID22985683;PMID21911020;PMID21488337;PMID25134173;PMID22956440;	DEFRA;ViralZone
food-water	3437204	foot-and-mouth disease virus - type o	3494325	connochaetes gnou	vertebrates	aphthovirus	PMID6271913;PMID31387783;PMID31023873;PMID15259248;PMID12189948;PMID30731643;PMID25557811;PMID24308718;PMID18941503;PMID18397496;PMID17362409;PMID31092573;PMID9329108;PMID19138867;PMID27217177;PMID12523693;PMID21616546;	DEFRA;CABI
fomite	3437204	foot-and-mouth disease virus - type o	3494325	connochaetes gnou	vertebrates	aphthovirus	PMID32753488;PMID25135011;PMID29245054;PMID19215941;PMID8579558;PMID27886439;PMID12498410;PMID19138867;PMID27259825;PMID27217177;PMID32023478;PMID30619901;PMID32670853;PMID22985683;PMID21911020;PMID21488337;PMID25134173;PMID22956440;PMID33717061;PMID21616546;PMID19004952;PMID16872727;PMID12527438;PMID23305815;PMID22166050;PMID21831538;PMID21314905;PMID20189208;PMID12417950;	DEFRA;ViralZone
respiratory tract-respiratory tract	3437204	foot-and-mouth disease virus - type o	3494325	connochaetes gnou	vertebrates	aphthovirus	PMID33028719;PMID32753488;PMID30157853;PMID30079340;PMID25506214;PMID25483241;PMID25135011;PMID14974841;PMID12354542;PMID11059037;PMID28209551;PMID27697284;PMID26735130;PMID25937316;PMID24438986;PMID23822567;PMID22342891;PMID18789453;PMID17823399;PMID17686868;PMID17157418;PMID15301761;PMID9680133;PMID2191649;PMID6312518;PMID6271913;PMID16289996;PMID29245054;PMID26353052;PMID23022683;PMID16039761;PMID9123797;PMID19215941;PMID10217583;PMID9562696;PMID4321595;PMID25917677;PMID19478852;PMID7699071;PMID26157128;PMID18462848;PMID8870633;PMID32596275;PMID21723882;PMID18930417;PMID18023217;PMID17827041;PMID17629524;PMID16342927;PMID16099917;PMID12739601;PMID12463534;PMID12124455;PMID12002550;PMID11164915;PMID10982082;PMID8038801;PMID6099647;PMID6296955;PMID6278697;PMID6265993;PMID198862;PMID168250;PMID4342000;PMID4339496;PMID4321594;PMID4311577;PMID21846685;PMID16904353;PMID12002549;PMID2832913;PMID19138867;PMID27259825;PMID27217177;PMID32023478;PMID30619901;PMID32670853;PMID22985683;PMID21911020;PMID21488337;PMID25134173;PMID22956440;PMID12523693;PMID33717061;PMID21616546;PMID19004952;PMID16872727;PMID12527438;PMID23305815;PMID22166050;PMID21831538;PMID21314905;PMID20189208;PMID12417950;PMID32793160;PMID30947641;PMID29936095;PMID27213868;PMID26581977;PMID23499593;PMID21621277;PMID14554125;PMID12805448;PMID10805253;PMID23255811;PMID8764079;	DEFRA;ViralZone
air (wet)	3437204	foot-and-mouth disease virus - type o	3494325	connochaetes gnou	vertebrates	aphthovirus	PMID32753488;PMID25135011;PMID29245054;PMID19215941;PMID10217583;PMID9562696;PMID4321595;PMID12498410;PMID19478852;PMID32596275;PMID21723882;PMID18930417;PMID18023217;PMID17827041;PMID17629524;PMID16342927;PMID16099917;PMID12739601;PMID12463534;PMID12124455;PMID12002550;PMID11164915;PMID10982082;PMID8038801;PMID6099647;PMID6296955;PMID6278697;PMID6265993;PMID198862;PMID168250;PMID4342000;PMID4339496;PMID4321594;PMID4311577;PMID21846685;PMID16904353;PMID12002549;PMID2832913;PMID19138867;PMID32023478;PMID30619901;PMID32670853;PMID22985683;PMID21911020;PMID21488337;PMID25134173;PMID22956440;PMID33717061;PMID21616546;PMID19004952;PMID16872727;PMID12527438;PMID23305815;PMID22166050;PMID21831538;PMID21314905;PMID20189208;PMID12417950;	DEFRA;ViralZone
skin-to-skin_eye	3437204	foot-and-mouth disease virus - type o	3434119	connochaetes taurinus	vertebrates	aphthovirus	PMID33028719;PMID32753488;PMID30157853;PMID30079340;PMID25506214;PMID25483241;PMID25135011;PMID14974841;PMID12354542;PMID11059037;PMID28209551;PMID27697284;PMID26735130;PMID25937316;PMID24438986;PMID23822567;PMID22342891;PMID18789453;PMID17823399;PMID17686868;PMID17157418;PMID15301761;PMID9680133;PMID2191649;PMID6312518;PMID6271913;PMID16289996;PMID29245054;PMID26353052;PMID23022683;PMID16039761;PMID9123797;PMID19215941;PMID10217583;PMID9562696;PMID4321595;PMID32023478;PMID30619901;PMID32670853;PMID22985683;PMID21911020;PMID21488337;PMID25134173;PMID22956440;	DEFRA;ViralZone
food-water	3437204	foot-and-mouth disease virus - type o	3434119	connochaetes taurinus	vertebrates	aphthovirus	PMID6271913;PMID31387783;PMID31023873;PMID15259248;PMID12189948;PMID30731643;PMID25557811;PMID24308718;PMID18941503;PMID18397496;PMID17362409;PMID31092573;PMID9329108;PMID19138867;PMID27217177;PMID12523693;PMID21616546;	DEFRA;CABI
fomite	3437204	foot-and-mouth disease virus - type o	3434119	connochaetes taurinus	vertebrates	aphthovirus	PMID32753488;PMID25135011;PMID29245054;PMID19215941;PMID8579558;PMID27886439;PMID12498410;PMID19138867;PMID27259825;PMID27217177;PMID32023478;PMID30619901;PMID32670853;PMID22985683;PMID21911020;PMID21488337;PMID25134173;PMID22956440;PMID33717061;PMID21616546;PMID19004952;PMID16872727;PMID12527438;PMID23305815;PMID22166050;PMID21831538;PMID21314905;PMID20189208;PMID12417950;	DEFRA;ViralZone
respiratory tract-respiratory tract	3437204	foot-and-mouth disease virus - type o	3434119	connochaetes taurinus	vertebrates	aphthovirus	PMID33028719;PMID32753488;PMID30157853;PMID30079340;PMID25506214;PMID25483241;PMID25135011;PMID14974841;PMID12354542;PMID11059037;PMID28209551;PMID27697284;PMID26735130;PMID25937316;PMID24438986;PMID23822567;PMID22342891;PMID18789453;PMID17823399;PMID17686868;PMID17157418;PMID15301761;PMID9680133;PMID2191649;PMID6312518;PMID6271913;PMID16289996;PMID29245054;PMID26353052;PMID23022683;PMID16039761;PMID9123797;PMID19215941;PMID10217583;PMID9562696;PMID4321595;PMID25917677;PMID19478852;PMID7699071;PMID26157128;PMID18462848;PMID8870633;PMID32596275;PMID21723882;PMID18930417;PMID18023217;PMID17827041;PMID17629524;PMID16342927;PMID16099917;PMID12739601;PMID12463534;PMID12124455;PMID12002550;PMID11164915;PMID10982082;PMID8038801;PMID6099647;PMID6296955;PMID6278697;PMID6265993;PMID198862;PMID168250;PMID4342000;PMID4339496;PMID4321594;PMID4311577;PMID21846685;PMID16904353;PMID12002549;PMID2832913;PMID19138867;PMID27259825;PMID27217177;PMID32023478;PMID30619901;PMID32670853;PMID22985683;PMID21911020;PMID21488337;PMID25134173;PMID22956440;PMID12523693;PMID33717061;PMID21616546;PMID19004952;PMID16872727;PMID12527438;PMID23305815;PMID22166050;PMID21831538;PMID21314905;PMID20189208;PMID12417950;PMID32793160;PMID30947641;PMID29936095;PMID27213868;PMID26581977;PMID23499593;PMID21621277;PMID14554125;PMID12805448;PMID10805253;PMID23255811;PMID8764079;	DEFRA;ViralZone
air (wet)	3437204	foot-and-mouth disease virus - type o	3434119	connochaetes taurinus	vertebrates	aphthovirus	PMID32753488;PMID25135011;PMID29245054;PMID19215941;PMID10217583;PMID9562696;PMID4321595;PMID12498410;PMID19478852;PMID32596275;PMID21723882;PMID18930417;PMID18023217;PMID17827041;PMID17629524;PMID16342927;PMID16099917;PMID12739601;PMID12463534;PMID12124455;PMID12002550;PMID11164915;PMID10982082;PMID8038801;PMID6099647;PMID6296955;PMID6278697;PMID6265993;PMID198862;PMID168250;PMID4342000;PMID4339496;PMID4321594;PMID4311577;PMID21846685;PMID16904353;PMID12002549;PMID2832913;PMID19138867;PMID32023478;PMID30619901;PMID32670853;PMID22985683;PMID21911020;PMID21488337;PMID25134173;PMID22956440;PMID33717061;PMID21616546;PMID19004952;PMID16872727;PMID12527438;PMID23305815;PMID22166050;PMID21831538;PMID21314905;PMID20189208;PMID12417950;	DEFRA;ViralZone
skin-to-skin_eye	3437204	foot-and-mouth disease virus - type o	3434123	damaliscus lunatus	vertebrates	aphthovirus	PMID33028719;PMID32753488;PMID30157853;PMID30079340;PMID25506214;PMID25483241;PMID25135011;PMID14974841;PMID12354542;PMID11059037;PMID28209551;PMID27697284;PMID26735130;PMID25937316;PMID24438986;PMID23822567;PMID22342891;PMID18789453;PMID17823399;PMID17686868;PMID17157418;PMID15301761;PMID9680133;PMID2191649;PMID6312518;PMID6271913;PMID16289996;PMID29245054;PMID26353052;PMID23022683;PMID16039761;PMID9123797;PMID19215941;PMID10217583;PMID9562696;PMID4321595;PMID32023478;PMID30619901;PMID32670853;PMID22985683;PMID21911020;PMID21488337;PMID25134173;PMID22956440;	DEFRA;ViralZone
food-water	3437204	foot-and-mouth disease virus - type o	3434123	damaliscus lunatus	vertebrates	aphthovirus	PMID6271913;PMID31387783;PMID31023873;PMID15259248;PMID12189948;PMID30731643;PMID25557811;PMID24308718;PMID18941503;PMID18397496;PMID17362409;PMID31092573;PMID9329108;PMID19138867;PMID27217177;PMID12523693;PMID21616546;	DEFRA;CABI
fomite	3437204	foot-and-mouth disease virus - type o	3434123	damaliscus lunatus	vertebrates	aphthovirus	PMID32753488;PMID25135011;PMID29245054;PMID19215941;PMID8579558;PMID27886439;PMID12498410;PMID19138867;PMID27259825;PMID27217177;PMID32023478;PMID30619901;PMID32670853;PMID22985683;PMID21911020;PMID21488337;PMID25134173;PMID22956440;PMID33717061;PMID21616546;PMID19004952;PMID16872727;PMID12527438;PMID23305815;PMID22166050;PMID21831538;PMID21314905;PMID20189208;PMID12417950;	DEFRA;ViralZone
respiratory tract-respiratory tract	3437204	foot-and-mouth disease virus - type o	3434123	damaliscus lunatus	vertebrates	aphthovirus	PMID33028719;PMID32753488;PMID30157853;PMID30079340;PMID25506214;PMID25483241;PMID25135011;PMID14974841;PMID12354542;PMID11059037;PMID28209551;PMID27697284;PMID26735130;PMID25937316;PMID24438986;PMID23822567;PMID22342891;PMID18789453;PMID17823399;PMID17686868;PMID17157418;PMID15301761;PMID9680133;PMID2191649;PMID6312518;PMID6271913;PMID16289996;PMID29245054;PMID26353052;PMID23022683;PMID16039761;PMID9123797;PMID19215941;PMID10217583;PMID9562696;PMID4321595;PMID25917677;PMID19478852;PMID7699071;PMID26157128;PMID18462848;PMID8870633;PMID32596275;PMID21723882;PMID18930417;PMID18023217;PMID17827041;PMID17629524;PMID16342927;PMID16099917;PMID12739601;PMID12463534;PMID12124455;PMID12002550;PMID11164915;PMID10982082;PMID8038801;PMID6099647;PMID6296955;PMID6278697;PMID6265993;PMID198862;PMID168250;PMID4342000;PMID4339496;PMID4321594;PMID4311577;PMID21846685;PMID16904353;PMID12002549;PMID2832913;PMID19138867;PMID27259825;PMID27217177;PMID32023478;PMID30619901;PMID32670853;PMID22985683;PMID21911020;PMID21488337;PMID25134173;PMID22956440;PMID12523693;PMID33717061;PMID21616546;PMID19004952;PMID16872727;PMID12527438;PMID23305815;PMID22166050;PMID21831538;PMID21314905;PMID20189208;PMID12417950;PMID32793160;PMID30947641;PMID29936095;PMID27213868;PMID26581977;PMID23499593;PMID21621277;PMID14554125;PMID12805448;PMID10805253;PMID23255811;PMID8764079;	DEFRA;ViralZone
air (wet)	3437204	foot-and-mouth disease virus - type o	3434123	damaliscus lunatus	vertebrates	aphthovirus	PMID32753488;PMID25135011;PMID29245054;PMID19215941;PMID10217583;PMID9562696;PMID4321595;PMID12498410;PMID19478852;PMID32596275;PMID21723882;PMID18930417;PMID18023217;PMID17827041;PMID17629524;PMID16342927;PMID16099917;PMID12739601;PMID12463534;PMID12124455;PMID12002550;PMID11164915;PMID10982082;PMID8038801;PMID6099647;PMID6296955;PMID6278697;PMID6265993;PMID198862;PMID168250;PMID4342000;PMID4339496;PMID4321594;PMID4311577;PMID21846685;PMID16904353;PMID12002549;PMID2832913;PMID19138867;PMID32023478;PMID30619901;PMID32670853;PMID22985683;PMID21911020;PMID21488337;PMID25134173;PMID22956440;PMID33717061;PMID21616546;PMID19004952;PMID16872727;PMID12527438;PMID23305815;PMID22166050;PMID21831538;PMID21314905;PMID20189208;PMID12417950;	DEFRA;ViralZone
skin-to-skin_eye	3437204	foot-and-mouth disease virus - type o	3433294	desmodus rotundus	vertebrates	aphthovirus	PMID33028719;PMID32753488;PMID30157853;PMID30079340;PMID25506214;PMID25483241;PMID25135011;PMID14974841;PMID12354542;PMID11059037;PMID28209551;PMID27697284;PMID26735130;PMID25937316;PMID24438986;PMID23822567;PMID22342891;PMID18789453;PMID17823399;PMID17686868;PMID17157418;PMID15301761;PMID9680133;PMID2191649;PMID6312518;PMID6271913;PMID16289996;PMID29245054;PMID26353052;PMID23022683;PMID16039761;PMID9123797;PMID19215941;PMID10217583;PMID9562696;PMID4321595;PMID32023478;PMID30619901;PMID32670853;PMID22985683;PMID21911020;PMID21488337;PMID25134173;PMID22956440;PMID3016350	DEFRA;ViralZone
food-water	3437204	foot-and-mouth disease virus - type o	3433294	desmodus rotundus	vertebrates	aphthovirus	PMID6271913;PMID31387783;PMID31023873;PMID15259248;PMID12189948;PMID30731643;PMID25557811;PMID24308718;PMID18941503;PMID18397496;PMID17362409;PMID31092573;PMID9329108;PMID19138867;PMID27217177;PMID12523693;PMID21616546;PMID3016350	DEFRA;CABI
fomite	3437204	foot-and-mouth disease virus - type o	3433294	desmodus rotundus	vertebrates	aphthovirus	PMID32753488;PMID25135011;PMID29245054;PMID19215941;PMID8579558;PMID27886439;PMID12498410;PMID19138867;PMID27259825;PMID27217177;PMID32023478;PMID30619901;PMID32670853;PMID22985683;PMID21911020;PMID21488337;PMID25134173;PMID22956440;PMID33717061;PMID21616546;PMID19004952;PMID16872727;PMID12527438;PMID23305815;PMID22166050;PMID21831538;PMID21314905;PMID20189208;PMID12417950;PMID3016350	DEFRA;ViralZone
saliva	3437204	foot-and-mouth disease virus - type o	3433294	desmodus rotundus	vertebrates	aphthovirus	PMID3016350	DEFRA
respiratory tract-respiratory tract	3437204	foot-and-mouth disease virus - type o	3433294	desmodus rotundus	vertebrates	aphthovirus	PMID33028719;PMID32753488;PMID30157853;PMID30079340;PMID25506214;PMID25483241;PMID25135011;PMID14974841;PMID12354542;PMID11059037;PMID28209551;PMID27697284;PMID26735130;PMID25937316;PMID24438986;PMID23822567;PMID22342891;PMID18789453;PMID17823399;PMID17686868;PMID17157418;PMID15301761;PMID9680133;PMID2191649;PMID6312518;PMID6271913;PMID16289996;PMID29245054;PMID26353052;PMID23022683;PMID16039761;PMID9123797;PMID19215941;PMID10217583;PMID9562696;PMID4321595;PMID25917677;PMID19478852;PMID7699071;PMID26157128;PMID18462848;PMID8870633;PMID32596275;PMID21723882;PMID18930417;PMID18023217;PMID17827041;PMID17629524;PMID16342927;PMID16099917;PMID12739601;PMID12463534;PMID12124455;PMID12002550;PMID11164915;PMID10982082;PMID8038801;PMID6099647;PMID6296955;PMID6278697;PMID6265993;PMID198862;PMID168250;PMID4342000;PMID4339496;PMID4321594;PMID4311577;PMID21846685;PMID16904353;PMID12002549;PMID2832913;PMID19138867;PMID27259825;PMID27217177;PMID32023478;PMID30619901;PMID32670853;PMID22985683;PMID21911020;PMID21488337;PMID25134173;PMID22956440;PMID12523693;PMID33717061;PMID21616546;PMID19004952;PMID16872727;PMID12527438;PMID23305815;PMID22166050;PMID21831538;PMID21314905;PMID20189208;PMID12417950;PMID32793160;PMID30947641;PMID29936095;PMID27213868;PMID26581977;PMID23499593;PMID21621277;PMID14554125;PMID12805448;PMID10805253;PMID23255811;PMID8764079;PMID3016350	DEFRA;ViralZone
air (wet)	3437204	foot-and-mouth disease virus - type o	3433294	desmodus rotundus	vertebrates	aphthovirus	PMID32753488;PMID25135011;PMID29245054;PMID19215941;PMID10217583;PMID9562696;PMID4321595;PMID12498410;PMID19478852;PMID32596275;PMID21723882;PMID18930417;PMID18023217;PMID17827041;PMID17629524;PMID16342927;PMID16099917;PMID12739601;PMID12463534;PMID12124455;PMID12002550;PMID11164915;PMID10982082;PMID8038801;PMID6099647;PMID6296955;PMID6278697;PMID6265993;PMID198862;PMID168250;PMID4342000;PMID4339496;PMID4321594;PMID4311577;PMID21846685;PMID16904353;PMID12002549;PMID2832913;PMID19138867;PMID32023478;PMID30619901;PMID32670853;PMID22985683;PMID21911020;PMID21488337;PMID25134173;PMID22956440;PMID33717061;PMID21616546;PMID19004952;PMID16872727;PMID12527438;PMID23305815;PMID22166050;PMID21831538;PMID21314905;PMID20189208;PMID12417950;PMID3016350	DEFRA;ViralZone
skin-to-skin_eye	3437204	foot-and-mouth disease virus - type o	3433885	elephas maximus	vertebrates	aphthovirus	PMID33028719;PMID32753488;PMID30157853;PMID30079340;PMID25506214;PMID25483241;PMID25135011;PMID14974841;PMID12354542;PMID11059037;PMID28209551;PMID27697284;PMID26735130;PMID25937316;PMID24438986;PMID23822567;PMID22342891;PMID18789453;PMID17823399;PMID17686868;PMID17157418;PMID15301761;PMID9680133;PMID2191649;PMID6312518;PMID6271913;PMID16289996;PMID29245054;PMID26353052;PMID23022683;PMID16039761;PMID9123797;PMID19215941;PMID10217583;PMID9562696;PMID4321595;PMID32023478;PMID30619901;PMID32670853;PMID22985683;PMID21911020;PMID21488337;PMID25134173;PMID22956440;	DEFRA;ViralZone
food-water	3437204	foot-and-mouth disease virus - type o	3433885	elephas maximus	vertebrates	aphthovirus	PMID6271913;PMID31387783;PMID31023873;PMID15259248;PMID12189948;PMID30731643;PMID25557811;PMID24308718;PMID18941503;PMID18397496;PMID17362409;PMID31092573;PMID9329108;PMID19138867;PMID27217177;PMID12523693;PMID21616546;	DEFRA;CABI
fomite	3437204	foot-and-mouth disease virus - type o	3433885	elephas maximus	vertebrates	aphthovirus	PMID32753488;PMID25135011;PMID29245054;PMID19215941;PMID8579558;PMID27886439;PMID12498410;PMID19138867;PMID27259825;PMID27217177;PMID32023478;PMID30619901;PMID32670853;PMID22985683;PMID21911020;PMID21488337;PMID25134173;PMID22956440;PMID33717061;PMID21616546;PMID19004952;PMID16872727;PMID12527438;PMID23305815;PMID22166050;PMID21831538;PMID21314905;PMID20189208;PMID12417950;	DEFRA;ViralZone
respiratory tract-respiratory tract	3437204	foot-and-mouth disease virus - type o	3433885	elephas maximus	vertebrates	aphthovirus	PMID33028719;PMID32753488;PMID30157853;PMID30079340;PMID25506214;PMID25483241;PMID25135011;PMID14974841;PMID12354542;PMID11059037;PMID28209551;PMID27697284;PMID26735130;PMID25937316;PMID24438986;PMID23822567;PMID22342891;PMID18789453;PMID17823399;PMID17686868;PMID17157418;PMID15301761;PMID9680133;PMID2191649;PMID6312518;PMID6271913;PMID16289996;PMID29245054;PMID26353052;PMID23022683;PMID16039761;PMID9123797;PMID19215941;PMID10217583;PMID9562696;PMID4321595;PMID25917677;PMID19478852;PMID7699071;PMID26157128;PMID18462848;PMID8870633;PMID32596275;PMID21723882;PMID18930417;PMID18023217;PMID17827041;PMID17629524;PMID16342927;PMID16099917;PMID12739601;PMID12463534;PMID12124455;PMID12002550;PMID11164915;PMID10982082;PMID8038801;PMID6099647;PMID6296955;PMID6278697;PMID6265993;PMID198862;PMID168250;PMID4342000;PMID4339496;PMID4321594;PMID4311577;PMID21846685;PMID16904353;PMID12002549;PMID2832913;PMID19138867;PMID27259825;PMID27217177;PMID32023478;PMID30619901;PMID32670853;PMID22985683;PMID21911020;PMID21488337;PMID25134173;PMID22956440;PMID12523693;PMID33717061;PMID21616546;PMID19004952;PMID16872727;PMID12527438;PMID23305815;PMID22166050;PMID21831538;PMID21314905;PMID20189208;PMID12417950;PMID32793160;PMID30947641;PMID29936095;PMID27213868;PMID26581977;PMID23499593;PMID21621277;PMID14554125;PMID12805448;PMID10805253;PMID23255811;PMID8764079;	DEFRA;ViralZone
air (wet)	3437204	foot-and-mouth disease virus - type o	3433885	elephas maximus	vertebrates	aphthovirus	PMID32753488;PMID25135011;PMID29245054;PMID19215941;PMID10217583;PMID9562696;PMID4321595;PMID12498410;PMID19478852;PMID32596275;PMID21723882;PMID18930417;PMID18023217;PMID17827041;PMID17629524;PMID16342927;PMID16099917;PMID12739601;PMID12463534;PMID12124455;PMID12002550;PMID11164915;PMID10982082;PMID8038801;PMID6099647;PMID6296955;PMID6278697;PMID6265993;PMID198862;PMID168250;PMID4342000;PMID4339496;PMID4321594;PMID4311577;PMID21846685;PMID16904353;PMID12002549;PMID2832913;PMID19138867;PMID32023478;PMID30619901;PMID32670853;PMID22985683;PMID21911020;PMID21488337;PMID25134173;PMID22956440;PMID33717061;PMID21616546;PMID19004952;PMID16872727;PMID12527438;PMID23305815;PMID22166050;PMID21831538;PMID21314905;PMID20189208;PMID12417950;	DEFRA;ViralZone
skin-to-skin_eye	3437204	foot-and-mouth disease virus - type o	3433178	erinaceus europaeus	vertebrates	aphthovirus	PMID33028719;PMID32753488;PMID30157853;PMID30079340;PMID25506214;PMID25483241;PMID25135011;PMID14974841;PMID12354542;PMID11059037;PMID28209551;PMID27697284;PMID26735130;PMID25937316;PMID24438986;PMID23822567;PMID22342891;PMID18789453;PMID17823399;PMID17686868;PMID17157418;PMID15301761;PMID9680133;PMID2191649;PMID6312518;PMID6271913;PMID16289996;PMID29245054;PMID26353052;PMID23022683;PMID16039761;PMID9123797;PMID19215941;PMID10217583;PMID9562696;PMID4321595;PMID32023478;PMID30619901;PMID32670853;PMID22985683;PMID21911020;PMID21488337;PMID25134173;PMID22956440;	DEFRA;ViralZone
food-water	3437204	foot-and-mouth disease virus - type o	3433178	erinaceus europaeus	vertebrates	aphthovirus	PMID6271913;PMID31387783;PMID31023873;PMID15259248;PMID12189948;PMID30731643;PMID25557811;PMID24308718;PMID18941503;PMID18397496;PMID17362409;PMID31092573;PMID9329108;PMID19138867;PMID27217177;PMID12523693;PMID21616546;	DEFRA;CABI
fomite	3437204	foot-and-mouth disease virus - type o	3433178	erinaceus europaeus	vertebrates	aphthovirus	PMID32753488;PMID25135011;PMID29245054;PMID19215941;PMID8579558;PMID27886439;PMID12498410;PMID19138867;PMID27259825;PMID27217177;PMID32023478;PMID30619901;PMID32670853;PMID22985683;PMID21911020;PMID21488337;PMID25134173;PMID22956440;PMID33717061;PMID21616546;PMID19004952;PMID16872727;PMID12527438;PMID23305815;PMID22166050;PMID21831538;PMID21314905;PMID20189208;PMID12417950;	DEFRA;ViralZone
respiratory tract-respiratory tract	3437204	foot-and-mouth disease virus - type o	3433178	erinaceus europaeus	vertebrates	aphthovirus	PMID33028719;PMID32753488;PMID30157853;PMID30079340;PMID25506214;PMID25483241;PMID25135011;PMID14974841;PMID12354542;PMID11059037;PMID28209551;PMID27697284;PMID26735130;PMID25937316;PMID24438986;PMID23822567;PMID22342891;PMID18789453;PMID17823399;PMID17686868;PMID17157418;PMID15301761;PMID9680133;PMID2191649;PMID6312518;PMID6271913;PMID16289996;PMID29245054;PMID26353052;PMID23022683;PMID16039761;PMID9123797;PMID19215941;PMID10217583;PMID9562696;PMID4321595;PMID25917677;PMID19478852;PMID7699071;PMID26157128;PMID18462848;PMID8870633;PMID32596275;PMID21723882;PMID18930417;PMID18023217;PMID17827041;PMID17629524;PMID16342927;PMID16099917;PMID12739601;PMID12463534;PMID12124455;PMID12002550;PMID11164915;PMID10982082;PMID8038801;PMID6099647;PMID6296955;PMID6278697;PMID6265993;PMID198862;PMID168250;PMID4342000;PMID4339496;PMID4321594;PMID4311577;PMID21846685;PMID16904353;PMID12002549;PMID2832913;PMID19138867;PMID27259825;PMID27217177;PMID32023478;PMID30619901;PMID32670853;PMID22985683;PMID21911020;PMID21488337;PMID25134173;PMID22956440;PMID12523693;PMID33717061;PMID21616546;PMID19004952;PMID16872727;PMID12527438;PMID23305815;PMID22166050;PMID21831538;PMID21314905;PMID20189208;PMID12417950;PMID32793160;PMID30947641;PMID29936095;PMID27213868;PMID26581977;PMID23499593;PMID21621277;PMID14554125;PMID12805448;PMID10805253;PMID23255811;PMID8764079;	DEFRA;ViralZone
air (wet)	3437204	foot-and-mouth disease virus - type o	3433178	erinaceus europaeus	vertebrates	aphthovirus	PMID32753488;PMID25135011;PMID29245054;PMID19215941;PMID10217583;PMID9562696;PMID4321595;PMID12498410;PMID19478852;PMID32596275;PMID21723882;PMID18930417;PMID18023217;PMID17827041;PMID17629524;PMID16342927;PMID16099917;PMID12739601;PMID12463534;PMID12124455;PMID12002550;PMID11164915;PMID10982082;PMID8038801;PMID6099647;PMID6296955;PMID6278697;PMID6265993;PMID198862;PMID168250;PMID4342000;PMID4339496;PMID4321594;PMID4311577;PMID21846685;PMID16904353;PMID12002549;PMID2832913;PMID19138867;PMID32023478;PMID30619901;PMID32670853;PMID22985683;PMID21911020;PMID21488337;PMID25134173;PMID22956440;PMID33717061;PMID21616546;PMID19004952;PMID16872727;PMID12527438;PMID23305815;PMID22166050;PMID21831538;PMID21314905;PMID20189208;PMID12417950;	DEFRA;ViralZone
skin-to-skin_eye	3437204	foot-and-mouth disease virus - type o	3510405	eudorcas thomsonii	vertebrates	aphthovirus	PMID33028719;PMID32753488;PMID30157853;PMID30079340;PMID25506214;PMID25483241;PMID25135011;PMID14974841;PMID12354542;PMID11059037;PMID28209551;PMID27697284;PMID26735130;PMID25937316;PMID24438986;PMID23822567;PMID22342891;PMID18789453;PMID17823399;PMID17686868;PMID17157418;PMID15301761;PMID9680133;PMID2191649;PMID6312518;PMID6271913;PMID16289996;PMID29245054;PMID26353052;PMID23022683;PMID16039761;PMID9123797;PMID19215941;PMID10217583;PMID9562696;PMID4321595;PMID32023478;PMID30619901;PMID32670853;PMID22985683;PMID21911020;PMID21488337;PMID25134173;PMID22956440;	DEFRA;ViralZone
food-water	3437204	foot-and-mouth disease virus - type o	3510405	eudorcas thomsonii	vertebrates	aphthovirus	PMID6271913;PMID31387783;PMID31023873;PMID15259248;PMID12189948;PMID30731643;PMID25557811;PMID24308718;PMID18941503;PMID18397496;PMID17362409;PMID31092573;PMID9329108;PMID19138867;PMID27217177;PMID12523693;PMID21616546;	DEFRA;CABI
fomite	3437204	foot-and-mouth disease virus - type o	3510405	eudorcas thomsonii	vertebrates	aphthovirus	PMID32753488;PMID25135011;PMID29245054;PMID19215941;PMID8579558;PMID27886439;PMID12498410;PMID19138867;PMID27259825;PMID27217177;PMID32023478;PMID30619901;PMID32670853;PMID22985683;PMID21911020;PMID21488337;PMID25134173;PMID22956440;PMID33717061;PMID21616546;PMID19004952;PMID16872727;PMID12527438;PMID23305815;PMID22166050;PMID21831538;PMID21314905;PMID20189208;PMID12417950;	DEFRA;ViralZone
respiratory tract-respiratory tract	3437204	foot-and-mouth disease virus - type o	3510405	eudorcas thomsonii	vertebrates	aphthovirus	PMID33028719;PMID32753488;PMID30157853;PMID30079340;PMID25506214;PMID25483241;PMID25135011;PMID14974841;PMID12354542;PMID11059037;PMID28209551;PMID27697284;PMID26735130;PMID25937316;PMID24438986;PMID23822567;PMID22342891;PMID18789453;PMID17823399;PMID17686868;PMID17157418;PMID15301761;PMID9680133;PMID2191649;PMID6312518;PMID6271913;PMID16289996;PMID29245054;PMID26353052;PMID23022683;PMID16039761;PMID9123797;PMID19215941;PMID10217583;PMID9562696;PMID4321595;PMID25917677;PMID19478852;PMID7699071;PMID26157128;PMID18462848;PMID8870633;PMID32596275;PMID21723882;PMID18930417;PMID18023217;PMID17827041;PMID17629524;PMID16342927;PMID16099917;PMID12739601;PMID12463534;PMID12124455;PMID12002550;PMID11164915;PMID10982082;PMID8038801;PMID6099647;PMID6296955;PMID6278697;PMID6265993;PMID198862;PMID168250;PMID4342000;PMID4339496;PMID4321594;PMID4311577;PMID21846685;PMID16904353;PMID12002549;PMID2832913;PMID19138867;PMID27259825;PMID27217177;PMID32023478;PMID30619901;PMID32670853;PMID22985683;PMID21911020;PMID21488337;PMID25134173;PMID22956440;PMID12523693;PMID33717061;PMID21616546;PMID19004952;PMID16872727;PMID12527438;PMID23305815;PMID22166050;PMID21831538;PMID21314905;PMID20189208;PMID12417950;PMID32793160;PMID30947641;PMID29936095;PMID27213868;PMID26581977;PMID23499593;PMID21621277;PMID14554125;PMID12805448;PMID10805253;PMID23255811;PMID8764079;	DEFRA;ViralZone
air (wet)	3437204	foot-and-mouth disease virus - type o	3510405	eudorcas thomsonii	vertebrates	aphthovirus	PMID32753488;PMID25135011;PMID29245054;PMID19215941;PMID10217583;PMID9562696;PMID4321595;PMID12498410;PMID19478852;PMID32596275;PMID21723882;PMID18930417;PMID18023217;PMID17827041;PMID17629524;PMID16342927;PMID16099917;PMID12739601;PMID12463534;PMID12124455;PMID12002550;PMID11164915;PMID10982082;PMID8038801;PMID6099647;PMID6296955;PMID6278697;PMID6265993;PMID198862;PMID168250;PMID4342000;PMID4339496;PMID4321594;PMID4311577;PMID21846685;PMID16904353;PMID12002549;PMID2832913;PMID19138867;PMID32023478;PMID30619901;PMID32670853;PMID22985683;PMID21911020;PMID21488337;PMID25134173;PMID22956440;PMID33717061;PMID21616546;PMID19004952;PMID16872727;PMID12527438;PMID23305815;PMID22166050;PMID21831538;PMID21314905;PMID20189208;PMID12417950;	DEFRA;ViralZone
skin-to-skin_eye	3437204	foot-and-mouth disease virus - type o	3503233	funambulus pennantii	vertebrates	aphthovirus	PMID33028719;PMID32753488;PMID30157853;PMID30079340;PMID25506214;PMID25483241;PMID25135011;PMID14974841;PMID12354542;PMID11059037;PMID28209551;PMID27697284;PMID26735130;PMID25937316;PMID24438986;PMID23822567;PMID22342891;PMID18789453;PMID17823399;PMID17686868;PMID17157418;PMID15301761;PMID9680133;PMID2191649;PMID6312518;PMID6271913;PMID16289996;PMID29245054;PMID26353052;PMID23022683;PMID16039761;PMID9123797;PMID19215941;PMID10217583;PMID9562696;PMID4321595;PMID32023478;PMID30619901;PMID32670853;PMID22985683;PMID21911020;PMID21488337;PMID25134173;PMID22956440;	DEFRA;ViralZone
food-water	3437204	foot-and-mouth disease virus - type o	3503233	funambulus pennantii	vertebrates	aphthovirus	PMID6271913;PMID31387783;PMID31023873;PMID15259248;PMID12189948;PMID30731643;PMID25557811;PMID24308718;PMID18941503;PMID18397496;PMID17362409;PMID31092573;PMID9329108;PMID19138867;PMID27217177;PMID12523693;PMID21616546;	DEFRA;CABI
fomite	3437204	foot-and-mouth disease virus - type o	3503233	funambulus pennantii	vertebrates	aphthovirus	PMID32753488;PMID25135011;PMID29245054;PMID19215941;PMID8579558;PMID27886439;PMID12498410;PMID19138867;PMID27259825;PMID27217177;PMID32023478;PMID30619901;PMID32670853;PMID22985683;PMID21911020;PMID21488337;PMID25134173;PMID22956440;PMID33717061;PMID21616546;PMID19004952;PMID16872727;PMID12527438;PMID23305815;PMID22166050;PMID21831538;PMID21314905;PMID20189208;PMID12417950;	DEFRA;ViralZone
respiratory tract-respiratory tract	3437204	foot-and-mouth disease virus - type o	3503233	funambulus pennantii	vertebrates	aphthovirus	PMID33028719;PMID32753488;PMID30157853;PMID30079340;PMID25506214;PMID25483241;PMID25135011;PMID14974841;PMID12354542;PMID11059037;PMID28209551;PMID27697284;PMID26735130;PMID25937316;PMID24438986;PMID23822567;PMID22342891;PMID18789453;PMID17823399;PMID17686868;PMID17157418;PMID15301761;PMID9680133;PMID2191649;PMID6312518;PMID6271913;PMID16289996;PMID29245054;PMID26353052;PMID23022683;PMID16039761;PMID9123797;PMID19215941;PMID10217583;PMID9562696;PMID4321595;PMID25917677;PMID19478852;PMID7699071;PMID26157128;PMID18462848;PMID8870633;PMID32596275;PMID21723882;PMID18930417;PMID18023217;PMID17827041;PMID17629524;PMID16342927;PMID16099917;PMID12739601;PMID12463534;PMID12124455;PMID12002550;PMID11164915;PMID10982082;PMID8038801;PMID6099647;PMID6296955;PMID6278697;PMID6265993;PMID198862;PMID168250;PMID4342000;PMID4339496;PMID4321594;PMID4311577;PMID21846685;PMID16904353;PMID12002549;PMID2832913;PMID19138867;PMID27259825;PMID27217177;PMID32023478;PMID30619901;PMID32670853;PMID22985683;PMID21911020;PMID21488337;PMID25134173;PMID22956440;PMID12523693;PMID33717061;PMID21616546;PMID19004952;PMID16872727;PMID12527438;PMID23305815;PMID22166050;PMID21831538;PMID21314905;PMID20189208;PMID12417950;PMID32793160;PMID30947641;PMID29936095;PMID27213868;PMID26581977;PMID23499593;PMID21621277;PMID14554125;PMID12805448;PMID10805253;PMID23255811;PMID8764079;	DEFRA;ViralZone
air (wet)	3437204	foot-and-mouth disease virus - type o	3503233	funambulus pennantii	vertebrates	aphthovirus	PMID32753488;PMID25135011;PMID29245054;PMID19215941;PMID10217583;PMID9562696;PMID4321595;PMID12498410;PMID19478852;PMID32596275;PMID21723882;PMID18930417;PMID18023217;PMID17827041;PMID17629524;PMID16342927;PMID16099917;PMID12739601;PMID12463534;PMID12124455;PMID12002550;PMID11164915;PMID10982082;PMID8038801;PMID6099647;PMID6296955;PMID6278697;PMID6265993;PMID198862;PMID168250;PMID4342000;PMID4339496;PMID4321594;PMID4311577;PMID21846685;PMID16904353;PMID12002549;PMID2832913;PMID19138867;PMID32023478;PMID30619901;PMID32670853;PMID22985683;PMID21911020;PMID21488337;PMID25134173;PMID22956440;PMID33717061;PMID21616546;PMID19004952;PMID16872727;PMID12527438;PMID23305815;PMID22166050;PMID21831538;PMID21314905;PMID20189208;PMID12417950;	DEFRA;ViralZone
skin-to-skin_eye	3437204	foot-and-mouth disease virus - type o	26668822	gazella arabica	vertebrates	aphthovirus	PMID33028719;PMID32753488;PMID30157853;PMID30079340;PMID25506214;PMID25483241;PMID25135011;PMID14974841;PMID12354542;PMID11059037;PMID28209551;PMID27697284;PMID26735130;PMID25937316;PMID24438986;PMID23822567;PMID22342891;PMID18789453;PMID17823399;PMID17686868;PMID17157418;PMID15301761;PMID9680133;PMID2191649;PMID6312518;PMID6271913;PMID16289996;PMID29245054;PMID26353052;PMID23022683;PMID16039761;PMID9123797;PMID19215941;PMID10217583;PMID9562696;PMID4321595;PMID32023478;PMID30619901;PMID32670853;PMID22985683;PMID21911020;PMID21488337;PMID25134173;PMID22956440;	DEFRA;ViralZone
food-water	3437204	foot-and-mouth disease virus - type o	26668822	gazella arabica	vertebrates	aphthovirus	PMID6271913;PMID31387783;PMID31023873;PMID15259248;PMID12189948;PMID30731643;PMID25557811;PMID24308718;PMID18941503;PMID18397496;PMID17362409;PMID31092573;PMID9329108;PMID19138867;PMID27217177;PMID12523693;PMID21616546;	DEFRA;CABI
fomite	3437204	foot-and-mouth disease virus - type o	26668822	gazella arabica	vertebrates	aphthovirus	PMID32753488;PMID25135011;PMID29245054;PMID19215941;PMID8579558;PMID27886439;PMID12498410;PMID19138867;PMID27259825;PMID27217177;PMID32023478;PMID30619901;PMID32670853;PMID22985683;PMID21911020;PMID21488337;PMID25134173;PMID22956440;PMID33717061;PMID21616546;PMID19004952;PMID16872727;PMID12527438;PMID23305815;PMID22166050;PMID21831538;PMID21314905;PMID20189208;PMID12417950;	DEFRA;ViralZone
respiratory tract-respiratory tract	3437204	foot-and-mouth disease virus - type o	26668822	gazella arabica	vertebrates	aphthovirus	PMID33028719;PMID32753488;PMID30157853;PMID30079340;PMID25506214;PMID25483241;PMID25135011;PMID14974841;PMID12354542;PMID11059037;PMID28209551;PMID27697284;PMID26735130;PMID25937316;PMID24438986;PMID23822567;PMID22342891;PMID18789453;PMID17823399;PMID17686868;PMID17157418;PMID15301761;PMID9680133;PMID2191649;PMID6312518;PMID6271913;PMID16289996;PMID29245054;PMID26353052;PMID23022683;PMID16039761;PMID9123797;PMID19215941;PMID10217583;PMID9562696;PMID4321595;PMID25917677;PMID19478852;PMID7699071;PMID26157128;PMID18462848;PMID8870633;PMID32596275;PMID21723882;PMID18930417;PMID18023217;PMID17827041;PMID17629524;PMID16342927;PMID16099917;PMID12739601;PMID12463534;PMID12124455;PMID12002550;PMID11164915;PMID10982082;PMID8038801;PMID6099647;PMID6296955;PMID6278697;PMID6265993;PMID198862;PMID168250;PMID4342000;PMID4339496;PMID4321594;PMID4311577;PMID21846685;PMID16904353;PMID12002549;PMID2832913;PMID19138867;PMID27259825;PMID27217177;PMID32023478;PMID30619901;PMID32670853;PMID22985683;PMID21911020;PMID21488337;PMID25134173;PMID22956440;PMID12523693;PMID33717061;PMID21616546;PMID19004952;PMID16872727;PMID12527438;PMID23305815;PMID22166050;PMID21831538;PMID21314905;PMID20189208;PMID12417950;PMID32793160;PMID30947641;PMID29936095;PMID27213868;PMID26581977;PMID23499593;PMID21621277;PMID14554125;PMID12805448;PMID10805253;PMID23255811;PMID8764079;	DEFRA;ViralZone
air (wet)	3437204	foot-and-mouth disease virus - type o	26668822	gazella arabica	vertebrates	aphthovirus	PMID32753488;PMID25135011;PMID29245054;PMID19215941;PMID10217583;PMID9562696;PMID4321595;PMID12498410;PMID19478852;PMID32596275;PMID21723882;PMID18930417;PMID18023217;PMID17827041;PMID17629524;PMID16342927;PMID16099917;PMID12739601;PMID12463534;PMID12124455;PMID12002550;PMID11164915;PMID10982082;PMID8038801;PMID6099647;PMID6296955;PMID6278697;PMID6265993;PMID198862;PMID168250;PMID4342000;PMID4339496;PMID4321594;PMID4311577;PMID21846685;PMID16904353;PMID12002549;PMID2832913;PMID19138867;PMID32023478;PMID30619901;PMID32670853;PMID22985683;PMID21911020;PMID21488337;PMID25134173;PMID22956440;PMID33717061;PMID21616546;PMID19004952;PMID16872727;PMID12527438;PMID23305815;PMID22166050;PMID21831538;PMID21314905;PMID20189208;PMID12417950;	DEFRA;ViralZone
skin-to-skin_eye	3437204	foot-and-mouth disease virus - type o	3510394	gazella gazella	vertebrates	aphthovirus	PMID33028719;PMID32753488;PMID30157853;PMID30079340;PMID25506214;PMID25483241;PMID25135011;PMID14974841;PMID12354542;PMID11059037;PMID28209551;PMID27697284;PMID26735130;PMID25937316;PMID24438986;PMID23822567;PMID22342891;PMID18789453;PMID17823399;PMID17686868;PMID17157418;PMID15301761;PMID9680133;PMID2191649;PMID6312518;PMID6271913;PMID16289996;PMID29245054;PMID26353052;PMID23022683;PMID16039761;PMID9123797;PMID19215941;PMID10217583;PMID9562696;PMID4321595;PMID32023478;PMID30619901;PMID32670853;PMID22985683;PMID21911020;PMID21488337;PMID25134173;PMID22956440;	DEFRA;ViralZone
food-water	3437204	foot-and-mouth disease virus - type o	3510394	gazella gazella	vertebrates	aphthovirus	PMID6271913;PMID31387783;PMID31023873;PMID15259248;PMID12189948;PMID30731643;PMID25557811;PMID24308718;PMID18941503;PMID18397496;PMID17362409;PMID31092573;PMID9329108;PMID19138867;PMID27217177;PMID12523693;PMID21616546;	DEFRA;CABI
fomite	3437204	foot-and-mouth disease virus - type o	3510394	gazella gazella	vertebrates	aphthovirus	PMID32753488;PMID25135011;PMID29245054;PMID19215941;PMID8579558;PMID27886439;PMID12498410;PMID19138867;PMID27259825;PMID27217177;PMID32023478;PMID30619901;PMID32670853;PMID22985683;PMID21911020;PMID21488337;PMID25134173;PMID22956440;PMID33717061;PMID21616546;PMID19004952;PMID16872727;PMID12527438;PMID23305815;PMID22166050;PMID21831538;PMID21314905;PMID20189208;PMID12417950;	DEFRA;ViralZone
respiratory tract-respiratory tract	3437204	foot-and-mouth disease virus - type o	3510394	gazella gazella	vertebrates	aphthovirus	PMID33028719;PMID32753488;PMID30157853;PMID30079340;PMID25506214;PMID25483241;PMID25135011;PMID14974841;PMID12354542;PMID11059037;PMID28209551;PMID27697284;PMID26735130;PMID25937316;PMID24438986;PMID23822567;PMID22342891;PMID18789453;PMID17823399;PMID17686868;PMID17157418;PMID15301761;PMID9680133;PMID2191649;PMID6312518;PMID6271913;PMID16289996;PMID29245054;PMID26353052;PMID23022683;PMID16039761;PMID9123797;PMID19215941;PMID10217583;PMID9562696;PMID4321595;PMID25917677;PMID19478852;PMID7699071;PMID26157128;PMID18462848;PMID8870633;PMID32596275;PMID21723882;PMID18930417;PMID18023217;PMID17827041;PMID17629524;PMID16342927;PMID16099917;PMID12739601;PMID12463534;PMID12124455;PMID12002550;PMID11164915;PMID10982082;PMID8038801;PMID6099647;PMID6296955;PMID6278697;PMID6265993;PMID198862;PMID168250;PMID4342000;PMID4339496;PMID4321594;PMID4311577;PMID21846685;PMID16904353;PMID12002549;PMID2832913;PMID19138867;PMID27259825;PMID27217177;PMID32023478;PMID30619901;PMID32670853;PMID22985683;PMID21911020;PMID21488337;PMID25134173;PMID22956440;PMID12523693;PMID33717061;PMID21616546;PMID19004952;PMID16872727;PMID12527438;PMID23305815;PMID22166050;PMID21831538;PMID21314905;PMID20189208;PMID12417950;PMID32793160;PMID30947641;PMID29936095;PMID27213868;PMID26581977;PMID23499593;PMID21621277;PMID14554125;PMID12805448;PMID10805253;PMID23255811;PMID8764079;	DEFRA;ViralZone
air (wet)	3437204	foot-and-mouth disease virus - type o	3510394	gazella gazella	vertebrates	aphthovirus	PMID32753488;PMID25135011;PMID29245054;PMID19215941;PMID10217583;PMID9562696;PMID4321595;PMID12498410;PMID19478852;PMID32596275;PMID21723882;PMID18930417;PMID18023217;PMID17827041;PMID17629524;PMID16342927;PMID16099917;PMID12739601;PMID12463534;PMID12124455;PMID12002550;PMID11164915;PMID10982082;PMID8038801;PMID6099647;PMID6296955;PMID6278697;PMID6265993;PMID198862;PMID168250;PMID4342000;PMID4339496;PMID4321594;PMID4311577;PMID21846685;PMID16904353;PMID12002549;PMID2832913;PMID19138867;PMID32023478;PMID30619901;PMID32670853;PMID22985683;PMID21911020;PMID21488337;PMID25134173;PMID22956440;PMID33717061;PMID21616546;PMID19004952;PMID16872727;PMID12527438;PMID23305815;PMID22166050;PMID21831538;PMID21314905;PMID20189208;PMID12417950;	DEFRA;ViralZone
skin-to-skin_eye	3437204	foot-and-mouth disease virus - type o	3494327	gazella subgutturosa	vertebrates	aphthovirus	PMID33028719;PMID32753488;PMID30157853;PMID30079340;PMID25506214;PMID25483241;PMID25135011;PMID14974841;PMID12354542;PMID11059037;PMID28209551;PMID27697284;PMID26735130;PMID25937316;PMID24438986;PMID23822567;PMID22342891;PMID18789453;PMID17823399;PMID17686868;PMID17157418;PMID15301761;PMID9680133;PMID2191649;PMID6312518;PMID6271913;PMID16289996;PMID29245054;PMID26353052;PMID23022683;PMID16039761;PMID9123797;PMID19215941;PMID10217583;PMID9562696;PMID4321595;PMID32023478;PMID30619901;PMID32670853;PMID22985683;PMID21911020;PMID21488337;PMID25134173;PMID22956440;	DEFRA;ViralZone
food-water	3437204	foot-and-mouth disease virus - type o	3494327	gazella subgutturosa	vertebrates	aphthovirus	PMID6271913;PMID31387783;PMID31023873;PMID15259248;PMID12189948;PMID30731643;PMID25557811;PMID24308718;PMID18941503;PMID18397496;PMID17362409;PMID31092573;PMID9329108;PMID19138867;PMID27217177;PMID12523693;PMID21616546;	DEFRA;CABI
fomite	3437204	foot-and-mouth disease virus - type o	3494327	gazella subgutturosa	vertebrates	aphthovirus	PMID32753488;PMID25135011;PMID29245054;PMID19215941;PMID8579558;PMID27886439;PMID12498410;PMID19138867;PMID27259825;PMID27217177;PMID32023478;PMID30619901;PMID32670853;PMID22985683;PMID21911020;PMID21488337;PMID25134173;PMID22956440;PMID33717061;PMID21616546;PMID19004952;PMID16872727;PMID12527438;PMID23305815;PMID22166050;PMID21831538;PMID21314905;PMID20189208;PMID12417950;	DEFRA;ViralZone
respiratory tract-respiratory tract	3437204	foot-and-mouth disease virus - type o	3494327	gazella subgutturosa	vertebrates	aphthovirus	PMID33028719;PMID32753488;PMID30157853;PMID30079340;PMID25506214;PMID25483241;PMID25135011;PMID14974841;PMID12354542;PMID11059037;PMID28209551;PMID27697284;PMID26735130;PMID25937316;PMID24438986;PMID23822567;PMID22342891;PMID18789453;PMID17823399;PMID17686868;PMID17157418;PMID15301761;PMID9680133;PMID2191649;PMID6312518;PMID6271913;PMID16289996;PMID29245054;PMID26353052;PMID23022683;PMID16039761;PMID9123797;PMID19215941;PMID10217583;PMID9562696;PMID4321595;PMID25917677;PMID19478852;PMID7699071;PMID26157128;PMID18462848;PMID8870633;PMID32596275;PMID21723882;PMID18930417;PMID18023217;PMID17827041;PMID17629524;PMID16342927;PMID16099917;PMID12739601;PMID12463534;PMID12124455;PMID12002550;PMID11164915;PMID10982082;PMID8038801;PMID6099647;PMID6296955;PMID6278697;PMID6265993;PMID198862;PMID168250;PMID4342000;PMID4339496;PMID4321594;PMID4311577;PMID21846685;PMID16904353;PMID12002549;PMID2832913;PMID19138867;PMID27259825;PMID27217177;PMID32023478;PMID30619901;PMID32670853;PMID22985683;PMID21911020;PMID21488337;PMID25134173;PMID22956440;PMID12523693;PMID33717061;PMID21616546;PMID19004952;PMID16872727;PMID12527438;PMID23305815;PMID22166050;PMID21831538;PMID21314905;PMID20189208;PMID12417950;PMID32793160;PMID30947641;PMID29936095;PMID27213868;PMID26581977;PMID23499593;PMID21621277;PMID14554125;PMID12805448;PMID10805253;PMID23255811;PMID8764079;	DEFRA;ViralZone
air (wet)	3437204	foot-and-mouth disease virus - type o	3494327	gazella subgutturosa	vertebrates	aphthovirus	PMID32753488;PMID25135011;PMID29245054;PMID19215941;PMID10217583;PMID9562696;PMID4321595;PMID12498410;PMID19478852;PMID32596275;PMID21723882;PMID18930417;PMID18023217;PMID17827041;PMID17629524;PMID16342927;PMID16099917;PMID12739601;PMID12463534;PMID12124455;PMID12002550;PMID11164915;PMID10982082;PMID8038801;PMID6099647;PMID6296955;PMID6278697;PMID6265993;PMID198862;PMID168250;PMID4342000;PMID4339496;PMID4321594;PMID4311577;PMID21846685;PMID16904353;PMID12002549;PMID2832913;PMID19138867;PMID32023478;PMID30619901;PMID32670853;PMID22985683;PMID21911020;PMID21488337;PMID25134173;PMID22956440;PMID33717061;PMID21616546;PMID19004952;PMID16872727;PMID12527438;PMID23305815;PMID22166050;PMID21831538;PMID21314905;PMID20189208;PMID12417950;	DEFRA;ViralZone
predation-cannibalism	3437204	foot-and-mouth disease virus - type o	3433616	helarctos malayanus	vertebrates	aphthovirus		msdvetmanual
skin-to-skin_eye	3437204	foot-and-mouth disease virus - type o	3433574	homo sapiens	vertebrates	aphthovirus	PMID33028719;PMID32753488;PMID30157853;PMID30079340;PMID25506214;PMID25483241;PMID25135011;PMID14974841;PMID12354542;PMID11059037;PMID28209551;PMID27697284;PMID26735130;PMID25937316;PMID24438986;PMID23822567;PMID22342891;PMID18789453;PMID17823399;PMID17686868;PMID17157418;PMID15301761;PMID9680133;PMID2191649;PMID6312518;PMID6271913;PMID16289996;PMID29245054;PMID26353052;PMID23022683;PMID16039761;PMID9123797;PMID19215941;PMID10217583;PMID9562696;PMID4321595;PMID32023478;PMID30619901;PMID32670853;PMID22985683;PMID21911020;PMID21488337;PMID25134173;PMID22956440;	DEFRA;ViralZone
food-water	3437204	foot-and-mouth disease virus - type o	3433574	homo sapiens	vertebrates	aphthovirus	PMID6271913;PMID31387783;PMID31023873;PMID15259248;PMID12189948;PMID30731643;PMID25557811;PMID24308718;PMID18941503;PMID18397496;PMID17362409;PMID31092573;PMID9329108;PMID19138867;PMID27217177;PMID12523693;PMID21616546;	DEFRA;CABI
respiratory tract-respiratory tract	3437204	foot-and-mouth disease virus - type o	3433574	homo sapiens	vertebrates	aphthovirus	PMID33028719;PMID32753488;PMID30157853;PMID30079340;PMID25506214;PMID25483241;PMID25135011;PMID14974841;PMID12354542;PMID11059037;PMID28209551;PMID27697284;PMID26735130;PMID25937316;PMID24438986;PMID23822567;PMID22342891;PMID18789453;PMID17823399;PMID17686868;PMID17157418;PMID15301761;PMID9680133;PMID2191649;PMID6312518;PMID6271913;PMID16289996;PMID29245054;PMID26353052;PMID23022683;PMID16039761;PMID9123797;PMID19215941;PMID10217583;PMID9562696;PMID4321595;PMID25917677;PMID19478852;PMID7699071;PMID26157128;PMID18462848;PMID8870633;PMID32596275;PMID21723882;PMID18930417;PMID18023217;PMID17827041;PMID17629524;PMID16342927;PMID16099917;PMID12739601;PMID12463534;PMID12124455;PMID12002550;PMID11164915;PMID10982082;PMID8038801;PMID6099647;PMID6296955;PMID6278697;PMID6265993;PMID198862;PMID168250;PMID4342000;PMID4339496;PMID4321594;PMID4311577;PMID21846685;PMID16904353;PMID12002549;PMID2832913;PMID19138867;PMID27259825;PMID27217177;PMID32023478;PMID30619901;PMID32670853;PMID22985683;PMID21911020;PMID21488337;PMID25134173;PMID22956440;PMID12523693;PMID33717061;PMID21616546;PMID19004952;PMID16872727;PMID12527438;PMID23305815;PMID22166050;PMID21831538;PMID21314905;PMID20189208;PMID12417950;PMID32793160;PMID30947641;PMID29936095;PMID27213868;PMID26581977;PMID23499593;PMID21621277;PMID14554125;PMID12805448;PMID10805253;PMID23255811;PMID8764079;	DEFRA;ViralZone
skin-to-skin_eye	3437204	foot-and-mouth disease virus - type o	3434434	hystrix cristata	vertebrates	aphthovirus	PMID33028719;PMID32753488;PMID30157853;PMID30079340;PMID25506214;PMID25483241;PMID25135011;PMID14974841;PMID12354542;PMID11059037;PMID28209551;PMID27697284;PMID26735130;PMID25937316;PMID24438986;PMID23822567;PMID22342891;PMID18789453;PMID17823399;PMID17686868;PMID17157418;PMID15301761;PMID9680133;PMID2191649;PMID6312518;PMID6271913;PMID16289996;PMID29245054;PMID26353052;PMID23022683;PMID16039761;PMID9123797;PMID19215941;PMID10217583;PMID9562696;PMID4321595;PMID32023478;PMID30619901;PMID32670853;PMID22985683;PMID21911020;PMID21488337;PMID25134173;PMID22956440;	DEFRA;ViralZone
food-water	3437204	foot-and-mouth disease virus - type o	3434434	hystrix cristata	vertebrates	aphthovirus	PMID6271913;PMID31387783;PMID31023873;PMID15259248;PMID12189948;PMID30731643;PMID25557811;PMID24308718;PMID18941503;PMID18397496;PMID17362409;PMID31092573;PMID9329108;PMID19138867;PMID27217177;PMID12523693;PMID21616546;	DEFRA;CABI
fomite	3437204	foot-and-mouth disease virus - type o	3434434	hystrix cristata	vertebrates	aphthovirus	PMID32753488;PMID25135011;PMID29245054;PMID19215941;PMID8579558;PMID27886439;PMID12498410;PMID19138867;PMID27259825;PMID27217177;PMID32023478;PMID30619901;PMID32670853;PMID22985683;PMID21911020;PMID21488337;PMID25134173;PMID22956440;PMID33717061;PMID21616546;PMID19004952;PMID16872727;PMID12527438;PMID23305815;PMID22166050;PMID21831538;PMID21314905;PMID20189208;PMID12417950;	DEFRA;ViralZone
respiratory tract-respiratory tract	3437204	foot-and-mouth disease virus - type o	3434434	hystrix cristata	vertebrates	aphthovirus	PMID33028719;PMID32753488;PMID30157853;PMID30079340;PMID25506214;PMID25483241;PMID25135011;PMID14974841;PMID12354542;PMID11059037;PMID28209551;PMID27697284;PMID26735130;PMID25937316;PMID24438986;PMID23822567;PMID22342891;PMID18789453;PMID17823399;PMID17686868;PMID17157418;PMID15301761;PMID9680133;PMID2191649;PMID6312518;PMID6271913;PMID16289996;PMID29245054;PMID26353052;PMID23022683;PMID16039761;PMID9123797;PMID19215941;PMID10217583;PMID9562696;PMID4321595;PMID25917677;PMID19478852;PMID7699071;PMID26157128;PMID18462848;PMID8870633;PMID32596275;PMID21723882;PMID18930417;PMID18023217;PMID17827041;PMID17629524;PMID16342927;PMID16099917;PMID12739601;PMID12463534;PMID12124455;PMID12002550;PMID11164915;PMID10982082;PMID8038801;PMID6099647;PMID6296955;PMID6278697;PMID6265993;PMID198862;PMID168250;PMID4342000;PMID4339496;PMID4321594;PMID4311577;PMID21846685;PMID16904353;PMID12002549;PMID2832913;PMID19138867;PMID27259825;PMID27217177;PMID32023478;PMID30619901;PMID32670853;PMID22985683;PMID21911020;PMID21488337;PMID25134173;PMID22956440;PMID12523693;PMID33717061;PMID21616546;PMID19004952;PMID16872727;PMID12527438;PMID23305815;PMID22166050;PMID21831538;PMID21314905;PMID20189208;PMID12417950;PMID32793160;PMID30947641;PMID29936095;PMID27213868;PMID26581977;PMID23499593;PMID21621277;PMID14554125;PMID12805448;PMID10805253;PMID23255811;PMID8764079;	DEFRA;ViralZone
air (wet)	3437204	foot-and-mouth disease virus - type o	3434434	hystrix cristata	vertebrates	aphthovirus	PMID32753488;PMID25135011;PMID29245054;PMID19215941;PMID10217583;PMID9562696;PMID4321595;PMID12498410;PMID19478852;PMID32596275;PMID21723882;PMID18930417;PMID18023217;PMID17827041;PMID17629524;PMID16342927;PMID16099917;PMID12739601;PMID12463534;PMID12124455;PMID12002550;PMID11164915;PMID10982082;PMID8038801;PMID6099647;PMID6296955;PMID6278697;PMID6265993;PMID198862;PMID168250;PMID4342000;PMID4339496;PMID4321594;PMID4311577;PMID21846685;PMID16904353;PMID12002549;PMID2832913;PMID19138867;PMID32023478;PMID30619901;PMID32670853;PMID22985683;PMID21911020;PMID21488337;PMID25134173;PMID22956440;PMID33717061;PMID21616546;PMID19004952;PMID16872727;PMID12527438;PMID23305815;PMID22166050;PMID21831538;PMID21314905;PMID20189208;PMID12417950;	DEFRA;ViralZone
skin-to-skin_eye	3437204	foot-and-mouth disease virus - type o	3434164	kobus ellipsiprymnus	vertebrates	aphthovirus	PMID33028719;PMID32753488;PMID30157853;PMID30079340;PMID25506214;PMID25483241;PMID25135011;PMID14974841;PMID12354542;PMID11059037;PMID28209551;PMID27697284;PMID26735130;PMID25937316;PMID24438986;PMID23822567;PMID22342891;PMID18789453;PMID17823399;PMID17686868;PMID17157418;PMID15301761;PMID9680133;PMID2191649;PMID6312518;PMID6271913;PMID16289996;PMID29245054;PMID26353052;PMID23022683;PMID16039761;PMID9123797;PMID19215941;PMID10217583;PMID9562696;PMID4321595;PMID32023478;PMID30619901;PMID32670853;PMID22985683;PMID21911020;PMID21488337;PMID25134173;PMID22956440;	DEFRA;ViralZone
food-water	3437204	foot-and-mouth disease virus - type o	3434164	kobus ellipsiprymnus	vertebrates	aphthovirus	PMID6271913;PMID31387783;PMID31023873;PMID15259248;PMID12189948;PMID30731643;PMID25557811;PMID24308718;PMID18941503;PMID18397496;PMID17362409;PMID31092573;PMID9329108;PMID19138867;PMID27217177;PMID12523693;PMID21616546;	DEFRA;CABI
fomite	3437204	foot-and-mouth disease virus - type o	3434164	kobus ellipsiprymnus	vertebrates	aphthovirus	PMID32753488;PMID25135011;PMID29245054;PMID19215941;PMID8579558;PMID27886439;PMID12498410;PMID19138867;PMID27259825;PMID27217177;PMID32023478;PMID30619901;PMID32670853;PMID22985683;PMID21911020;PMID21488337;PMID25134173;PMID22956440;PMID33717061;PMID21616546;PMID19004952;PMID16872727;PMID12527438;PMID23305815;PMID22166050;PMID21831538;PMID21314905;PMID20189208;PMID12417950;	DEFRA;ViralZone
respiratory tract-respiratory tract	3437204	foot-and-mouth disease virus - type o	3434164	kobus ellipsiprymnus	vertebrates	aphthovirus	PMID33028719;PMID32753488;PMID30157853;PMID30079340;PMID25506214;PMID25483241;PMID25135011;PMID14974841;PMID12354542;PMID11059037;PMID28209551;PMID27697284;PMID26735130;PMID25937316;PMID24438986;PMID23822567;PMID22342891;PMID18789453;PMID17823399;PMID17686868;PMID17157418;PMID15301761;PMID9680133;PMID2191649;PMID6312518;PMID6271913;PMID16289996;PMID29245054;PMID26353052;PMID23022683;PMID16039761;PMID9123797;PMID19215941;PMID10217583;PMID9562696;PMID4321595;PMID25917677;PMID19478852;PMID7699071;PMID26157128;PMID18462848;PMID8870633;PMID32596275;PMID21723882;PMID18930417;PMID18023217;PMID17827041;PMID17629524;PMID16342927;PMID16099917;PMID12739601;PMID12463534;PMID12124455;PMID12002550;PMID11164915;PMID10982082;PMID8038801;PMID6099647;PMID6296955;PMID6278697;PMID6265993;PMID198862;PMID168250;PMID4342000;PMID4339496;PMID4321594;PMID4311577;PMID21846685;PMID16904353;PMID12002549;PMID2832913;PMID19138867;PMID27259825;PMID27217177;PMID32023478;PMID30619901;PMID32670853;PMID22985683;PMID21911020;PMID21488337;PMID25134173;PMID22956440;PMID12523693;PMID33717061;PMID21616546;PMID19004952;PMID16872727;PMID12527438;PMID23305815;PMID22166050;PMID21831538;PMID21314905;PMID20189208;PMID12417950;PMID32793160;PMID30947641;PMID29936095;PMID27213868;PMID26581977;PMID23499593;PMID21621277;PMID14554125;PMID12805448;PMID10805253;PMID23255811;PMID8764079;	DEFRA;ViralZone
air (wet)	3437204	foot-and-mouth disease virus - type o	3434164	kobus ellipsiprymnus	vertebrates	aphthovirus	PMID32753488;PMID25135011;PMID29245054;PMID19215941;PMID10217583;PMID9562696;PMID4321595;PMID12498410;PMID19478852;PMID32596275;PMID21723882;PMID18930417;PMID18023217;PMID17827041;PMID17629524;PMID16342927;PMID16099917;PMID12739601;PMID12463534;PMID12124455;PMID12002550;PMID11164915;PMID10982082;PMID8038801;PMID6099647;PMID6296955;PMID6278697;PMID6265993;PMID198862;PMID168250;PMID4342000;PMID4339496;PMID4321594;PMID4311577;PMID21846685;PMID16904353;PMID12002549;PMID2832913;PMID19138867;PMID32023478;PMID30619901;PMID32670853;PMID22985683;PMID21911020;PMID21488337;PMID25134173;PMID22956440;PMID33717061;PMID21616546;PMID19004952;PMID16872727;PMID12527438;PMID23305815;PMID22166050;PMID21831538;PMID21314905;PMID20189208;PMID12417950;	DEFRA;ViralZone
skin-to-skin_eye	3437204	foot-and-mouth disease virus - type o	3433989	lama glama	vertebrates	aphthovirus	PMID33028719;PMID32753488;PMID30157853;PMID30079340;PMID25506214;PMID25483241;PMID25135011;PMID14974841;PMID12354542;PMID11059037;PMID28209551;PMID27697284;PMID26735130;PMID25937316;PMID24438986;PMID23822567;PMID22342891;PMID18789453;PMID17823399;PMID17686868;PMID17157418;PMID15301761;PMID9680133;PMID2191649;PMID6312518;PMID6271913;PMID16289996;PMID29245054;PMID26353052;PMID23022683;PMID16039761;PMID9123797;PMID19215941;PMID10217583;PMID9562696;PMID4321595;PMID32023478;PMID30619901;PMID32670853;PMID22985683;PMID21911020;PMID21488337;PMID25134173;PMID22956440;	DEFRA;ViralZone
food-water	3437204	foot-and-mouth disease virus - type o	3433989	lama glama	vertebrates	aphthovirus	PMID6271913;PMID31387783;PMID31023873;PMID15259248;PMID12189948;PMID30731643;PMID25557811;PMID24308718;PMID18941503;PMID18397496;PMID17362409;PMID31092573;PMID9329108;PMID19138867;PMID27217177;PMID12523693;PMID21616546;	DEFRA;CABI
fomite	3437204	foot-and-mouth disease virus - type o	3433989	lama glama	vertebrates	aphthovirus	PMID32753488;PMID25135011;PMID29245054;PMID19215941;PMID8579558;PMID27886439;PMID12498410;PMID19138867;PMID27259825;PMID27217177;PMID32023478;PMID30619901;PMID32670853;PMID22985683;PMID21911020;PMID21488337;PMID25134173;PMID22956440;PMID33717061;PMID21616546;PMID19004952;PMID16872727;PMID12527438;PMID23305815;PMID22166050;PMID21831538;PMID21314905;PMID20189208;PMID12417950;	DEFRA;ViralZone
respiratory tract-respiratory tract	3437204	foot-and-mouth disease virus - type o	3433989	lama glama	vertebrates	aphthovirus	PMID33028719;PMID32753488;PMID30157853;PMID30079340;PMID25506214;PMID25483241;PMID25135011;PMID14974841;PMID12354542;PMID11059037;PMID28209551;PMID27697284;PMID26735130;PMID25937316;PMID24438986;PMID23822567;PMID22342891;PMID18789453;PMID17823399;PMID17686868;PMID17157418;PMID15301761;PMID9680133;PMID2191649;PMID6312518;PMID6271913;PMID16289996;PMID29245054;PMID26353052;PMID23022683;PMID16039761;PMID9123797;PMID19215941;PMID10217583;PMID9562696;PMID4321595;PMID25917677;PMID19478852;PMID7699071;PMID26157128;PMID18462848;PMID8870633;PMID32596275;PMID21723882;PMID18930417;PMID18023217;PMID17827041;PMID17629524;PMID16342927;PMID16099917;PMID12739601;PMID12463534;PMID12124455;PMID12002550;PMID11164915;PMID10982082;PMID8038801;PMID6099647;PMID6296955;PMID6278697;PMID6265993;PMID198862;PMID168250;PMID4342000;PMID4339496;PMID4321594;PMID4311577;PMID21846685;PMID16904353;PMID12002549;PMID2832913;PMID19138867;PMID27259825;PMID27217177;PMID32023478;PMID30619901;PMID32670853;PMID22985683;PMID21911020;PMID21488337;PMID25134173;PMID22956440;PMID12523693;PMID33717061;PMID21616546;PMID19004952;PMID16872727;PMID12527438;PMID23305815;PMID22166050;PMID21831538;PMID21314905;PMID20189208;PMID12417950;PMID32793160;PMID30947641;PMID29936095;PMID27213868;PMID26581977;PMID23499593;PMID21621277;PMID14554125;PMID12805448;PMID10805253;PMID23255811;PMID8764079;	DEFRA;ViralZone
air (wet)	3437204	foot-and-mouth disease virus - type o	3433989	lama glama	vertebrates	aphthovirus	PMID32753488;PMID25135011;PMID29245054;PMID19215941;PMID10217583;PMID9562696;PMID4321595;PMID12498410;PMID19478852;PMID32596275;PMID21723882;PMID18930417;PMID18023217;PMID17827041;PMID17629524;PMID16342927;PMID16099917;PMID12739601;PMID12463534;PMID12124455;PMID12002550;PMID11164915;PMID10982082;PMID8038801;PMID6099647;PMID6296955;PMID6278697;PMID6265993;PMID198862;PMID168250;PMID4342000;PMID4339496;PMID4321594;PMID4311577;PMID21846685;PMID16904353;PMID12002549;PMID2832913;PMID19138867;PMID32023478;PMID30619901;PMID32670853;PMID22985683;PMID21911020;PMID21488337;PMID25134173;PMID22956440;PMID33717061;PMID21616546;PMID19004952;PMID16872727;PMID12527438;PMID23305815;PMID22166050;PMID21831538;PMID21314905;PMID20189208;PMID12417950;	DEFRA;ViralZone
skin-to-skin_eye	3437204	foot-and-mouth disease virus - type o	3433099	macropus giganteus	vertebrates	aphthovirus	PMID33028719;PMID32753488;PMID30157853;PMID30079340;PMID25506214;PMID25483241;PMID25135011;PMID14974841;PMID12354542;PMID11059037;PMID28209551;PMID27697284;PMID26735130;PMID25937316;PMID24438986;PMID23822567;PMID22342891;PMID18789453;PMID17823399;PMID17686868;PMID17157418;PMID15301761;PMID9680133;PMID2191649;PMID6312518;PMID6271913;PMID16289996;PMID29245054;PMID26353052;PMID23022683;PMID16039761;PMID9123797;PMID19215941;PMID10217583;PMID9562696;PMID4321595;PMID32023478;PMID30619901;PMID32670853;PMID22985683;PMID21911020;PMID21488337;PMID25134173;PMID22956440;	DEFRA;ViralZone
food-water	3437204	foot-and-mouth disease virus - type o	3433099	macropus giganteus	vertebrates	aphthovirus	PMID6271913;PMID31387783;PMID31023873;PMID15259248;PMID12189948;PMID30731643;PMID25557811;PMID24308718;PMID18941503;PMID18397496;PMID17362409;PMID31092573;PMID9329108;PMID19138867;PMID27217177;PMID12523693;PMID21616546;	DEFRA;CABI
fomite	3437204	foot-and-mouth disease virus - type o	3433099	macropus giganteus	vertebrates	aphthovirus	PMID32753488;PMID25135011;PMID29245054;PMID19215941;PMID8579558;PMID27886439;PMID12498410;PMID19138867;PMID27259825;PMID27217177;PMID32023478;PMID30619901;PMID32670853;PMID22985683;PMID21911020;PMID21488337;PMID25134173;PMID22956440;PMID33717061;PMID21616546;PMID19004952;PMID16872727;PMID12527438;PMID23305815;PMID22166050;PMID21831538;PMID21314905;PMID20189208;PMID12417950;	DEFRA;ViralZone
respiratory tract-respiratory tract	3437204	foot-and-mouth disease virus - type o	3433099	macropus giganteus	vertebrates	aphthovirus	PMID33028719;PMID32753488;PMID30157853;PMID30079340;PMID25506214;PMID25483241;PMID25135011;PMID14974841;PMID12354542;PMID11059037;PMID28209551;PMID27697284;PMID26735130;PMID25937316;PMID24438986;PMID23822567;PMID22342891;PMID18789453;PMID17823399;PMID17686868;PMID17157418;PMID15301761;PMID9680133;PMID2191649;PMID6312518;PMID6271913;PMID16289996;PMID29245054;PMID26353052;PMID23022683;PMID16039761;PMID9123797;PMID19215941;PMID10217583;PMID9562696;PMID4321595;PMID25917677;PMID19478852;PMID7699071;PMID26157128;PMID18462848;PMID8870633;PMID32596275;PMID21723882;PMID18930417;PMID18023217;PMID17827041;PMID17629524;PMID16342927;PMID16099917;PMID12739601;PMID12463534;PMID12124455;PMID12002550;PMID11164915;PMID10982082;PMID8038801;PMID6099647;PMID6296955;PMID6278697;PMID6265993;PMID198862;PMID168250;PMID4342000;PMID4339496;PMID4321594;PMID4311577;PMID21846685;PMID16904353;PMID12002549;PMID2832913;PMID19138867;PMID27259825;PMID27217177;PMID32023478;PMID30619901;PMID32670853;PMID22985683;PMID21911020;PMID21488337;PMID25134173;PMID22956440;PMID12523693;PMID33717061;PMID21616546;PMID19004952;PMID16872727;PMID12527438;PMID23305815;PMID22166050;PMID21831538;PMID21314905;PMID20189208;PMID12417950;PMID32793160;PMID30947641;PMID29936095;PMID27213868;PMID26581977;PMID23499593;PMID21621277;PMID14554125;PMID12805448;PMID10805253;PMID23255811;PMID8764079;	DEFRA;ViralZone
air (wet)	3437204	foot-and-mouth disease virus - type o	3433099	macropus giganteus	vertebrates	aphthovirus	PMID32753488;PMID25135011;PMID29245054;PMID19215941;PMID10217583;PMID9562696;PMID4321595;PMID12498410;PMID19478852;PMID32596275;PMID21723882;PMID18930417;PMID18023217;PMID17827041;PMID17629524;PMID16342927;PMID16099917;PMID12739601;PMID12463534;PMID12124455;PMID12002550;PMID11164915;PMID10982082;PMID8038801;PMID6099647;PMID6296955;PMID6278697;PMID6265993;PMID198862;PMID168250;PMID4342000;PMID4339496;PMID4321594;PMID4311577;PMID21846685;PMID16904353;PMID12002549;PMID2832913;PMID19138867;PMID32023478;PMID30619901;PMID32670853;PMID22985683;PMID21911020;PMID21488337;PMID25134173;PMID22956440;PMID33717061;PMID21616546;PMID19004952;PMID16872727;PMID12527438;PMID23305815;PMID22166050;PMID21831538;PMID21314905;PMID20189208;PMID12417950;	DEFRA;ViralZone
skin-to-skin_eye	3437204	foot-and-mouth disease virus - type o	3434366	mus musculus	vertebrates	aphthovirus	PMID33028719;PMID32753488;PMID30157853;PMID30079340;PMID25506214;PMID25483241;PMID25135011;PMID14974841;PMID12354542;PMID11059037;PMID28209551;PMID27697284;PMID26735130;PMID25937316;PMID24438986;PMID23822567;PMID22342891;PMID18789453;PMID17823399;PMID17686868;PMID17157418;PMID15301761;PMID9680133;PMID2191649;PMID6312518;PMID6271913;PMID16289996;PMID29245054;PMID26353052;PMID23022683;PMID16039761;PMID9123797;PMID19215941;PMID10217583;PMID9562696;PMID4321595;PMID32023478;PMID30619901;PMID32670853;PMID22985683;PMID21911020;PMID21488337;PMID25134173;PMID22956440;	DEFRA;ViralZone
food-water	3437204	foot-and-mouth disease virus - type o	3434366	mus musculus	vertebrates	aphthovirus	PMID6271913;PMID31387783;PMID31023873;PMID15259248;PMID12189948;PMID30731643;PMID25557811;PMID24308718;PMID18941503;PMID18397496;PMID17362409;PMID31092573;PMID9329108;PMID19138867;PMID27217177;PMID12523693;PMID21616546;	DEFRA;CABI
fomite	3437204	foot-and-mouth disease virus - type o	3434366	mus musculus	vertebrates	aphthovirus	PMID32753488;PMID25135011;PMID29245054;PMID19215941;PMID8579558;PMID27886439;PMID12498410;PMID19138867;PMID27259825;PMID27217177;PMID32023478;PMID30619901;PMID32670853;PMID22985683;PMID21911020;PMID21488337;PMID25134173;PMID22956440;PMID33717061;PMID21616546;PMID19004952;PMID16872727;PMID12527438;PMID23305815;PMID22166050;PMID21831538;PMID21314905;PMID20189208;PMID12417950;	DEFRA;ViralZone
respiratory tract-respiratory tract	3437204	foot-and-mouth disease virus - type o	3434366	mus musculus	vertebrates	aphthovirus	PMID33028719;PMID32753488;PMID30157853;PMID30079340;PMID25506214;PMID25483241;PMID25135011;PMID14974841;PMID12354542;PMID11059037;PMID28209551;PMID27697284;PMID26735130;PMID25937316;PMID24438986;PMID23822567;PMID22342891;PMID18789453;PMID17823399;PMID17686868;PMID17157418;PMID15301761;PMID9680133;PMID2191649;PMID6312518;PMID6271913;PMID16289996;PMID29245054;PMID26353052;PMID23022683;PMID16039761;PMID9123797;PMID19215941;PMID10217583;PMID9562696;PMID4321595;PMID25917677;PMID19478852;PMID7699071;PMID26157128;PMID18462848;PMID8870633;PMID32596275;PMID21723882;PMID18930417;PMID18023217;PMID17827041;PMID17629524;PMID16342927;PMID16099917;PMID12739601;PMID12463534;PMID12124455;PMID12002550;PMID11164915;PMID10982082;PMID8038801;PMID6099647;PMID6296955;PMID6278697;PMID6265993;PMID198862;PMID168250;PMID4342000;PMID4339496;PMID4321594;PMID4311577;PMID21846685;PMID16904353;PMID12002549;PMID2832913;PMID19138867;PMID27259825;PMID27217177;PMID32023478;PMID30619901;PMID32670853;PMID22985683;PMID21911020;PMID21488337;PMID25134173;PMID22956440;PMID12523693;PMID33717061;PMID21616546;PMID19004952;PMID16872727;PMID12527438;PMID23305815;PMID22166050;PMID21831538;PMID21314905;PMID20189208;PMID12417950;PMID32793160;PMID30947641;PMID29936095;PMID27213868;PMID26581977;PMID23499593;PMID21621277;PMID14554125;PMID12805448;PMID10805253;PMID23255811;PMID8764079;	DEFRA;ViralZone
air (wet)	3437204	foot-and-mouth disease virus - type o	3434366	mus musculus	vertebrates	aphthovirus	PMID32753488;PMID25135011;PMID29245054;PMID19215941;PMID10217583;PMID9562696;PMID4321595;PMID12498410;PMID19478852;PMID32596275;PMID21723882;PMID18930417;PMID18023217;PMID17827041;PMID17629524;PMID16342927;PMID16099917;PMID12739601;PMID12463534;PMID12124455;PMID12002550;PMID11164915;PMID10982082;PMID8038801;PMID6099647;PMID6296955;PMID6278697;PMID6265993;PMID198862;PMID168250;PMID4342000;PMID4339496;PMID4321594;PMID4311577;PMID21846685;PMID16904353;PMID12002549;PMID2832913;PMID19138867;PMID32023478;PMID30619901;PMID32670853;PMID22985683;PMID21911020;PMID21488337;PMID25134173;PMID22956440;PMID33717061;PMID21616546;PMID19004952;PMID16872727;PMID12527438;PMID23305815;PMID22166050;PMID21831538;PMID21314905;PMID20189208;PMID12417950;	DEFRA;ViralZone
predation-cannibalism	3437204	foot-and-mouth disease virus - type o	3895726	neovison vison	vertebrates	aphthovirus		msdvetmanual
skin-to-skin_eye	3437204	foot-and-mouth disease virus - type o	3434034	odocoileus hemionus	vertebrates	aphthovirus	PMID33028719;PMID32753488;PMID30157853;PMID30079340;PMID25506214;PMID25483241;PMID25135011;PMID14974841;PMID12354542;PMID11059037;PMID28209551;PMID27697284;PMID26735130;PMID25937316;PMID24438986;PMID23822567;PMID22342891;PMID18789453;PMID17823399;PMID17686868;PMID17157418;PMID15301761;PMID9680133;PMID2191649;PMID6312518;PMID6271913;PMID16289996;PMID29245054;PMID26353052;PMID23022683;PMID16039761;PMID9123797;PMID19215941;PMID10217583;PMID9562696;PMID4321595;PMID32023478;PMID30619901;PMID32670853;PMID22985683;PMID21911020;PMID21488337;PMID25134173;PMID22956440;	DEFRA;ViralZone
food-water	3437204	foot-and-mouth disease virus - type o	3434034	odocoileus hemionus	vertebrates	aphthovirus	PMID6271913;PMID31387783;PMID31023873;PMID15259248;PMID12189948;PMID30731643;PMID25557811;PMID24308718;PMID18941503;PMID18397496;PMID17362409;PMID31092573;PMID9329108;PMID19138867;PMID27217177;PMID12523693;PMID21616546;	DEFRA;CABI
fomite	3437204	foot-and-mouth disease virus - type o	3434034	odocoileus hemionus	vertebrates	aphthovirus	PMID32753488;PMID25135011;PMID29245054;PMID19215941;PMID8579558;PMID27886439;PMID12498410;PMID19138867;PMID27259825;PMID27217177;PMID32023478;PMID30619901;PMID32670853;PMID22985683;PMID21911020;PMID21488337;PMID25134173;PMID22956440;PMID33717061;PMID21616546;PMID19004952;PMID16872727;PMID12527438;PMID23305815;PMID22166050;PMID21831538;PMID21314905;PMID20189208;PMID12417950;	DEFRA;ViralZone
respiratory tract-respiratory tract	3437204	foot-and-mouth disease virus - type o	3434034	odocoileus hemionus	vertebrates	aphthovirus	PMID33028719;PMID32753488;PMID30157853;PMID30079340;PMID25506214;PMID25483241;PMID25135011;PMID14974841;PMID12354542;PMID11059037;PMID28209551;PMID27697284;PMID26735130;PMID25937316;PMID24438986;PMID23822567;PMID22342891;PMID18789453;PMID17823399;PMID17686868;PMID17157418;PMID15301761;PMID9680133;PMID2191649;PMID6312518;PMID6271913;PMID16289996;PMID29245054;PMID26353052;PMID23022683;PMID16039761;PMID9123797;PMID19215941;PMID10217583;PMID9562696;PMID4321595;PMID25917677;PMID19478852;PMID7699071;PMID26157128;PMID18462848;PMID8870633;PMID32596275;PMID21723882;PMID18930417;PMID18023217;PMID17827041;PMID17629524;PMID16342927;PMID16099917;PMID12739601;PMID12463534;PMID12124455;PMID12002550;PMID11164915;PMID10982082;PMID8038801;PMID6099647;PMID6296955;PMID6278697;PMID6265993;PMID198862;PMID168250;PMID4342000;PMID4339496;PMID4321594;PMID4311577;PMID21846685;PMID16904353;PMID12002549;PMID2832913;PMID19138867;PMID27259825;PMID27217177;PMID32023478;PMID30619901;PMID32670853;PMID22985683;PMID21911020;PMID21488337;PMID25134173;PMID22956440;PMID12523693;PMID33717061;PMID21616546;PMID19004952;PMID16872727;PMID12527438;PMID23305815;PMID22166050;PMID21831538;PMID21314905;PMID20189208;PMID12417950;PMID32793160;PMID30947641;PMID29936095;PMID27213868;PMID26581977;PMID23499593;PMID21621277;PMID14554125;PMID12805448;PMID10805253;PMID23255811;PMID8764079;	DEFRA;ViralZone
air (wet)	3437204	foot-and-mouth disease virus - type o	3434034	odocoileus hemionus	vertebrates	aphthovirus	PMID32753488;PMID25135011;PMID29245054;PMID19215941;PMID10217583;PMID9562696;PMID4321595;PMID12498410;PMID19478852;PMID32596275;PMID21723882;PMID18930417;PMID18023217;PMID17827041;PMID17629524;PMID16342927;PMID16099917;PMID12739601;PMID12463534;PMID12124455;PMID12002550;PMID11164915;PMID10982082;PMID8038801;PMID6099647;PMID6296955;PMID6278697;PMID6265993;PMID198862;PMID168250;PMID4342000;PMID4339496;PMID4321594;PMID4311577;PMID21846685;PMID16904353;PMID12002549;PMID2832913;PMID19138867;PMID32023478;PMID30619901;PMID32670853;PMID22985683;PMID21911020;PMID21488337;PMID25134173;PMID22956440;PMID33717061;PMID21616546;PMID19004952;PMID16872727;PMID12527438;PMID23305815;PMID22166050;PMID21831538;PMID21314905;PMID20189208;PMID12417950;	DEFRA;ViralZone
skin-to-skin_eye	3437204	foot-and-mouth disease virus - type o	3434038	odocoileus virginianus	vertebrates	aphthovirus	PMID33028719;PMID32753488;PMID30157853;PMID30079340;PMID25506214;PMID25483241;PMID25135011;PMID14974841;PMID12354542;PMID11059037;PMID28209551;PMID27697284;PMID26735130;PMID25937316;PMID24438986;PMID23822567;PMID22342891;PMID18789453;PMID17823399;PMID17686868;PMID17157418;PMID15301761;PMID9680133;PMID2191649;PMID6312518;PMID6271913;PMID16289996;PMID29245054;PMID26353052;PMID23022683;PMID16039761;PMID9123797;PMID19215941;PMID10217583;PMID9562696;PMID4321595;PMID32023478;PMID30619901;PMID32670853;PMID22985683;PMID21911020;PMID21488337;PMID25134173;PMID22956440;	DEFRA;ViralZone
food-water	3437204	foot-and-mouth disease virus - type o	3434038	odocoileus virginianus	vertebrates	aphthovirus	PMID6271913;PMID31387783;PMID31023873;PMID15259248;PMID12189948;PMID30731643;PMID25557811;PMID24308718;PMID18941503;PMID18397496;PMID17362409;PMID31092573;PMID9329108;PMID19138867;PMID27217177;PMID12523693;PMID21616546;	DEFRA;CABI
fomite	3437204	foot-and-mouth disease virus - type o	3434038	odocoileus virginianus	vertebrates	aphthovirus	PMID32753488;PMID25135011;PMID29245054;PMID19215941;PMID8579558;PMID27886439;PMID12498410;PMID19138867;PMID27259825;PMID27217177;PMID32023478;PMID30619901;PMID32670853;PMID22985683;PMID21911020;PMID21488337;PMID25134173;PMID22956440;PMID33717061;PMID21616546;PMID19004952;PMID16872727;PMID12527438;PMID23305815;PMID22166050;PMID21831538;PMID21314905;PMID20189208;PMID12417950;	DEFRA;ViralZone
respiratory tract-respiratory tract	3437204	foot-and-mouth disease virus - type o	3434038	odocoileus virginianus	vertebrates	aphthovirus	PMID33028719;PMID32753488;PMID30157853;PMID30079340;PMID25506214;PMID25483241;PMID25135011;PMID14974841;PMID12354542;PMID11059037;PMID28209551;PMID27697284;PMID26735130;PMID25937316;PMID24438986;PMID23822567;PMID22342891;PMID18789453;PMID17823399;PMID17686868;PMID17157418;PMID15301761;PMID9680133;PMID2191649;PMID6312518;PMID6271913;PMID16289996;PMID29245054;PMID26353052;PMID23022683;PMID16039761;PMID9123797;PMID19215941;PMID10217583;PMID9562696;PMID4321595;PMID25917677;PMID19478852;PMID7699071;PMID26157128;PMID18462848;PMID8870633;PMID32596275;PMID21723882;PMID18930417;PMID18023217;PMID17827041;PMID17629524;PMID16342927;PMID16099917;PMID12739601;PMID12463534;PMID12124455;PMID12002550;PMID11164915;PMID10982082;PMID8038801;PMID6099647;PMID6296955;PMID6278697;PMID6265993;PMID198862;PMID168250;PMID4342000;PMID4339496;PMID4321594;PMID4311577;PMID21846685;PMID16904353;PMID12002549;PMID2832913;PMID19138867;PMID27259825;PMID27217177;PMID32023478;PMID30619901;PMID32670853;PMID22985683;PMID21911020;PMID21488337;PMID25134173;PMID22956440;PMID12523693;PMID33717061;PMID21616546;PMID19004952;PMID16872727;PMID12527438;PMID23305815;PMID22166050;PMID21831538;PMID21314905;PMID20189208;PMID12417950;PMID32793160;PMID30947641;PMID29936095;PMID27213868;PMID26581977;PMID23499593;PMID21621277;PMID14554125;PMID12805448;PMID10805253;PMID23255811;PMID8764079;	DEFRA;ViralZone
air (wet)	3437204	foot-and-mouth disease virus - type o	3434038	odocoileus virginianus	vertebrates	aphthovirus	PMID32753488;PMID25135011;PMID29245054;PMID19215941;PMID10217583;PMID9562696;PMID4321595;PMID12498410;PMID19478852;PMID32596275;PMID21723882;PMID18930417;PMID18023217;PMID17827041;PMID17629524;PMID16342927;PMID16099917;PMID12739601;PMID12463534;PMID12124455;PMID12002550;PMID11164915;PMID10982082;PMID8038801;PMID6099647;PMID6296955;PMID6278697;PMID6265993;PMID198862;PMID168250;PMID4342000;PMID4339496;PMID4321594;PMID4311577;PMID21846685;PMID16904353;PMID12002549;PMID2832913;PMID19138867;PMID32023478;PMID30619901;PMID32670853;PMID22985683;PMID21911020;PMID21488337;PMID25134173;PMID22956440;PMID33717061;PMID21616546;PMID19004952;PMID16872727;PMID12527438;PMID23305815;PMID22166050;PMID21831538;PMID21314905;PMID20189208;PMID12417950;	DEFRA;ViralZone
skin-to-skin_eye	3437204	foot-and-mouth disease virus - type o	3494336	oryx dammah	vertebrates	aphthovirus	PMID33028719;PMID32753488;PMID30157853;PMID30079340;PMID25506214;PMID25483241;PMID25135011;PMID14974841;PMID12354542;PMID11059037;PMID28209551;PMID27697284;PMID26735130;PMID25937316;PMID24438986;PMID23822567;PMID22342891;PMID18789453;PMID17823399;PMID17686868;PMID17157418;PMID15301761;PMID9680133;PMID2191649;PMID6312518;PMID6271913;PMID16289996;PMID29245054;PMID26353052;PMID23022683;PMID16039761;PMID9123797;PMID19215941;PMID10217583;PMID9562696;PMID4321595;PMID32023478;PMID30619901;PMID32670853;PMID22985683;PMID21911020;PMID21488337;PMID25134173;PMID22956440;	DEFRA;ViralZone
food-water	3437204	foot-and-mouth disease virus - type o	3494336	oryx dammah	vertebrates	aphthovirus	PMID6271913;PMID31387783;PMID31023873;PMID15259248;PMID12189948;PMID30731643;PMID25557811;PMID24308718;PMID18941503;PMID18397496;PMID17362409;PMID31092573;PMID9329108;PMID19138867;PMID27217177;PMID12523693;PMID21616546;	DEFRA;CABI
fomite	3437204	foot-and-mouth disease virus - type o	3494336	oryx dammah	vertebrates	aphthovirus	PMID32753488;PMID25135011;PMID29245054;PMID19215941;PMID8579558;PMID27886439;PMID12498410;PMID19138867;PMID27259825;PMID27217177;PMID32023478;PMID30619901;PMID32670853;PMID22985683;PMID21911020;PMID21488337;PMID25134173;PMID22956440;PMID33717061;PMID21616546;PMID19004952;PMID16872727;PMID12527438;PMID23305815;PMID22166050;PMID21831538;PMID21314905;PMID20189208;PMID12417950;	DEFRA;ViralZone
respiratory tract-respiratory tract	3437204	foot-and-mouth disease virus - type o	3494336	oryx dammah	vertebrates	aphthovirus	PMID33028719;PMID32753488;PMID30157853;PMID30079340;PMID25506214;PMID25483241;PMID25135011;PMID14974841;PMID12354542;PMID11059037;PMID28209551;PMID27697284;PMID26735130;PMID25937316;PMID24438986;PMID23822567;PMID22342891;PMID18789453;PMID17823399;PMID17686868;PMID17157418;PMID15301761;PMID9680133;PMID2191649;PMID6312518;PMID6271913;PMID16289996;PMID29245054;PMID26353052;PMID23022683;PMID16039761;PMID9123797;PMID19215941;PMID10217583;PMID9562696;PMID4321595;PMID25917677;PMID19478852;PMID7699071;PMID26157128;PMID18462848;PMID8870633;PMID32596275;PMID21723882;PMID18930417;PMID18023217;PMID17827041;PMID17629524;PMID16342927;PMID16099917;PMID12739601;PMID12463534;PMID12124455;PMID12002550;PMID11164915;PMID10982082;PMID8038801;PMID6099647;PMID6296955;PMID6278697;PMID6265993;PMID198862;PMID168250;PMID4342000;PMID4339496;PMID4321594;PMID4311577;PMID21846685;PMID16904353;PMID12002549;PMID2832913;PMID19138867;PMID27259825;PMID27217177;PMID32023478;PMID30619901;PMID32670853;PMID22985683;PMID21911020;PMID21488337;PMID25134173;PMID22956440;PMID12523693;PMID33717061;PMID21616546;PMID19004952;PMID16872727;PMID12527438;PMID23305815;PMID22166050;PMID21831538;PMID21314905;PMID20189208;PMID12417950;PMID32793160;PMID30947641;PMID29936095;PMID27213868;PMID26581977;PMID23499593;PMID21621277;PMID14554125;PMID12805448;PMID10805253;PMID23255811;PMID8764079;	DEFRA;ViralZone
air (wet)	3437204	foot-and-mouth disease virus - type o	3494336	oryx dammah	vertebrates	aphthovirus	PMID32753488;PMID25135011;PMID29245054;PMID19215941;PMID10217583;PMID9562696;PMID4321595;PMID12498410;PMID19478852;PMID32596275;PMID21723882;PMID18930417;PMID18023217;PMID17827041;PMID17629524;PMID16342927;PMID16099917;PMID12739601;PMID12463534;PMID12124455;PMID12002550;PMID11164915;PMID10982082;PMID8038801;PMID6099647;PMID6296955;PMID6278697;PMID6265993;PMID198862;PMID168250;PMID4342000;PMID4339496;PMID4321594;PMID4311577;PMID21846685;PMID16904353;PMID12002549;PMID2832913;PMID19138867;PMID32023478;PMID30619901;PMID32670853;PMID22985683;PMID21911020;PMID21488337;PMID25134173;PMID22956440;PMID33717061;PMID21616546;PMID19004952;PMID16872727;PMID12527438;PMID23305815;PMID22166050;PMID21831538;PMID21314905;PMID20189208;PMID12417950;	DEFRA;ViralZone
skin-to-skin_eye	3437204	foot-and-mouth disease virus - type o	3433107	osphranter rufus	vertebrates	aphthovirus	PMID33028719;PMID32753488;PMID30157853;PMID30079340;PMID25506214;PMID25483241;PMID25135011;PMID14974841;PMID12354542;PMID11059037;PMID28209551;PMID27697284;PMID26735130;PMID25937316;PMID24438986;PMID23822567;PMID22342891;PMID18789453;PMID17823399;PMID17686868;PMID17157418;PMID15301761;PMID9680133;PMID2191649;PMID6312518;PMID6271913;PMID16289996;PMID29245054;PMID26353052;PMID23022683;PMID16039761;PMID9123797;PMID19215941;PMID10217583;PMID9562696;PMID4321595;PMID32023478;PMID30619901;PMID32670853;PMID22985683;PMID21911020;PMID21488337;PMID25134173;PMID22956440;	DEFRA;ViralZone
food-water	3437204	foot-and-mouth disease virus - type o	3433107	osphranter rufus	vertebrates	aphthovirus	PMID6271913;PMID31387783;PMID31023873;PMID15259248;PMID12189948;PMID30731643;PMID25557811;PMID24308718;PMID18941503;PMID18397496;PMID17362409;PMID31092573;PMID9329108;PMID19138867;PMID27217177;PMID12523693;PMID21616546;	DEFRA;CABI
fomite	3437204	foot-and-mouth disease virus - type o	3433107	osphranter rufus	vertebrates	aphthovirus	PMID32753488;PMID25135011;PMID29245054;PMID19215941;PMID8579558;PMID27886439;PMID12498410;PMID19138867;PMID27259825;PMID27217177;PMID32023478;PMID30619901;PMID32670853;PMID22985683;PMID21911020;PMID21488337;PMID25134173;PMID22956440;PMID33717061;PMID21616546;PMID19004952;PMID16872727;PMID12527438;PMID23305815;PMID22166050;PMID21831538;PMID21314905;PMID20189208;PMID12417950;	DEFRA;ViralZone
respiratory tract-respiratory tract	3437204	foot-and-mouth disease virus - type o	3433107	osphranter rufus	vertebrates	aphthovirus	PMID33028719;PMID32753488;PMID30157853;PMID30079340;PMID25506214;PMID25483241;PMID25135011;PMID14974841;PMID12354542;PMID11059037;PMID28209551;PMID27697284;PMID26735130;PMID25937316;PMID24438986;PMID23822567;PMID22342891;PMID18789453;PMID17823399;PMID17686868;PMID17157418;PMID15301761;PMID9680133;PMID2191649;PMID6312518;PMID6271913;PMID16289996;PMID29245054;PMID26353052;PMID23022683;PMID16039761;PMID9123797;PMID19215941;PMID10217583;PMID9562696;PMID4321595;PMID25917677;PMID19478852;PMID7699071;PMID26157128;PMID18462848;PMID8870633;PMID32596275;PMID21723882;PMID18930417;PMID18023217;PMID17827041;PMID17629524;PMID16342927;PMID16099917;PMID12739601;PMID12463534;PMID12124455;PMID12002550;PMID11164915;PMID10982082;PMID8038801;PMID6099647;PMID6296955;PMID6278697;PMID6265993;PMID198862;PMID168250;PMID4342000;PMID4339496;PMID4321594;PMID4311577;PMID21846685;PMID16904353;PMID12002549;PMID2832913;PMID19138867;PMID27259825;PMID27217177;PMID32023478;PMID30619901;PMID32670853;PMID22985683;PMID21911020;PMID21488337;PMID25134173;PMID22956440;PMID12523693;PMID33717061;PMID21616546;PMID19004952;PMID16872727;PMID12527438;PMID23305815;PMID22166050;PMID21831538;PMID21314905;PMID20189208;PMID12417950;PMID32793160;PMID30947641;PMID29936095;PMID27213868;PMID26581977;PMID23499593;PMID21621277;PMID14554125;PMID12805448;PMID10805253;PMID23255811;PMID8764079;	DEFRA;ViralZone
air (wet)	3437204	foot-and-mouth disease virus - type o	3433107	osphranter rufus	vertebrates	aphthovirus	PMID32753488;PMID25135011;PMID29245054;PMID19215941;PMID10217583;PMID9562696;PMID4321595;PMID12498410;PMID19478852;PMID32596275;PMID21723882;PMID18930417;PMID18023217;PMID17827041;PMID17629524;PMID16342927;PMID16099917;PMID12739601;PMID12463534;PMID12124455;PMID12002550;PMID11164915;PMID10982082;PMID8038801;PMID6099647;PMID6296955;PMID6278697;PMID6265993;PMID198862;PMID168250;PMID4342000;PMID4339496;PMID4321594;PMID4311577;PMID21846685;PMID16904353;PMID12002549;PMID2832913;PMID19138867;PMID32023478;PMID30619901;PMID32670853;PMID22985683;PMID21911020;PMID21488337;PMID25134173;PMID22956440;PMID33717061;PMID21616546;PMID19004952;PMID16872727;PMID12527438;PMID23305815;PMID22166050;PMID21831538;PMID21314905;PMID20189208;PMID12417950;	DEFRA;ViralZone
skin-to-skin_eye	3437204	foot-and-mouth disease virus - type o	3434136	ovis aries	vertebrates	aphthovirus	PMID33028719;PMID32753488;PMID30157853;PMID30079340;PMID25506214;PMID25483241;PMID25135011;PMID14974841;PMID12354542;PMID11059037;PMID28209551;PMID27697284;PMID26735130;PMID25937316;PMID24438986;PMID23822567;PMID22342891;PMID18789453;PMID17823399;PMID17686868;PMID17157418;PMID15301761;PMID9680133;PMID2191649;PMID6312518;PMID6271913;PMID16289996;PMID29245054;PMID26353052;PMID23022683;PMID16039761;PMID9123797;PMID19215941;PMID10217583;PMID9562696;PMID4321595;PMID32023478;PMID30619901;PMID32670853;PMID22985683;PMID21911020;PMID21488337;PMID25134173;PMID22956440;	DEFRA;ViralZone
food-water	3437204	foot-and-mouth disease virus - type o	3434136	ovis aries	vertebrates	aphthovirus	PMID6271913;PMID31387783;PMID31023873;PMID15259248;PMID12189948;PMID30731643;PMID25557811;PMID24308718;PMID18941503;PMID18397496;PMID17362409;PMID31092573;PMID9329108;PMID19138867;PMID27217177;PMID12523693;PMID21616546;	DEFRA;CABI
fomite	3437204	foot-and-mouth disease virus - type o	3434136	ovis aries	vertebrates	aphthovirus	PMID32753488;PMID25135011;PMID29245054;PMID19215941;PMID8579558;PMID27886439;PMID12498410;PMID19138867;PMID27259825;PMID27217177;PMID32023478;PMID30619901;PMID32670853;PMID22985683;PMID21911020;PMID21488337;PMID25134173;PMID22956440;PMID33717061;PMID21616546;PMID19004952;PMID16872727;PMID12527438;PMID23305815;PMID22166050;PMID21831538;PMID21314905;PMID20189208;PMID12417950;	DEFRA;ViralZone
respiratory tract-respiratory tract	3437204	foot-and-mouth disease virus - type o	3434136	ovis aries	vertebrates	aphthovirus	PMID33028719;PMID32753488;PMID30157853;PMID30079340;PMID25506214;PMID25483241;PMID25135011;PMID14974841;PMID12354542;PMID11059037;PMID28209551;PMID27697284;PMID26735130;PMID25937316;PMID24438986;PMID23822567;PMID22342891;PMID18789453;PMID17823399;PMID17686868;PMID17157418;PMID15301761;PMID9680133;PMID2191649;PMID6312518;PMID6271913;PMID16289996;PMID29245054;PMID26353052;PMID23022683;PMID16039761;PMID9123797;PMID19215941;PMID10217583;PMID9562696;PMID4321595;PMID25917677;PMID19478852;PMID7699071;PMID26157128;PMID18462848;PMID8870633;PMID32596275;PMID21723882;PMID18930417;PMID18023217;PMID17827041;PMID17629524;PMID16342927;PMID16099917;PMID12739601;PMID12463534;PMID12124455;PMID12002550;PMID11164915;PMID10982082;PMID8038801;PMID6099647;PMID6296955;PMID6278697;PMID6265993;PMID198862;PMID168250;PMID4342000;PMID4339496;PMID4321594;PMID4311577;PMID21846685;PMID16904353;PMID12002549;PMID2832913;PMID19138867;PMID27259825;PMID27217177;PMID32023478;PMID30619901;PMID32670853;PMID22985683;PMID21911020;PMID21488337;PMID25134173;PMID22956440;PMID12523693;PMID33717061;PMID21616546;PMID19004952;PMID16872727;PMID12527438;PMID23305815;PMID22166050;PMID21831538;PMID21314905;PMID20189208;PMID12417950;PMID32793160;PMID30947641;PMID29936095;PMID27213868;PMID26581977;PMID23499593;PMID21621277;PMID14554125;PMID12805448;PMID10805253;PMID23255811;PMID8764079;	DEFRA;ViralZone
air (wet)	3437204	foot-and-mouth disease virus - type o	3434136	ovis aries	vertebrates	aphthovirus	PMID32753488;PMID25135011;PMID29245054;PMID19215941;PMID10217583;PMID9562696;PMID4321595;PMID12498410;PMID19478852;PMID32596275;PMID21723882;PMID18930417;PMID18023217;PMID17827041;PMID17629524;PMID16342927;PMID16099917;PMID12739601;PMID12463534;PMID12124455;PMID12002550;PMID11164915;PMID10982082;PMID8038801;PMID6099647;PMID6296955;PMID6278697;PMID6265993;PMID198862;PMID168250;PMID4342000;PMID4339496;PMID4321594;PMID4311577;PMID21846685;PMID16904353;PMID12002549;PMID2832913;PMID19138867;PMID32023478;PMID30619901;PMID32670853;PMID22985683;PMID21911020;PMID21488337;PMID25134173;PMID22956440;PMID33717061;PMID21616546;PMID19004952;PMID16872727;PMID12527438;PMID23305815;PMID22166050;PMID21831538;PMID21314905;PMID20189208;PMID12417950;	DEFRA;ViralZone
skin-to-skin_eye	3437204	foot-and-mouth disease virus - type o	3433965	pecari tajacu	vertebrates	aphthovirus	PMID33028719;PMID32753488;PMID30157853;PMID30079340;PMID25506214;PMID25483241;PMID25135011;PMID14974841;PMID12354542;PMID11059037;PMID28209551;PMID27697284;PMID26735130;PMID25937316;PMID24438986;PMID23822567;PMID22342891;PMID18789453;PMID17823399;PMID17686868;PMID17157418;PMID15301761;PMID9680133;PMID2191649;PMID6312518;PMID6271913;PMID16289996;PMID29245054;PMID26353052;PMID23022683;PMID16039761;PMID9123797;PMID19215941;PMID10217583;PMID9562696;PMID4321595;PMID32023478;PMID30619901;PMID32670853;PMID22985683;PMID21911020;PMID21488337;PMID25134173;PMID22956440;	DEFRA;ViralZone
food-water	3437204	foot-and-mouth disease virus - type o	3433965	pecari tajacu	vertebrates	aphthovirus	PMID6271913;PMID31387783;PMID31023873;PMID15259248;PMID12189948;PMID30731643;PMID25557811;PMID24308718;PMID18941503;PMID18397496;PMID17362409;PMID31092573;PMID9329108;PMID19138867;PMID27217177;PMID12523693;PMID21616546;	DEFRA;CABI
fomite	3437204	foot-and-mouth disease virus - type o	3433965	pecari tajacu	vertebrates	aphthovirus	PMID32753488;PMID25135011;PMID29245054;PMID19215941;PMID8579558;PMID27886439;PMID12498410;PMID19138867;PMID27259825;PMID27217177;PMID32023478;PMID30619901;PMID32670853;PMID22985683;PMID21911020;PMID21488337;PMID25134173;PMID22956440;PMID33717061;PMID21616546;PMID19004952;PMID16872727;PMID12527438;PMID23305815;PMID22166050;PMID21831538;PMID21314905;PMID20189208;PMID12417950;	DEFRA;ViralZone
respiratory tract-respiratory tract	3437204	foot-and-mouth disease virus - type o	3433965	pecari tajacu	vertebrates	aphthovirus	PMID33028719;PMID32753488;PMID30157853;PMID30079340;PMID25506214;PMID25483241;PMID25135011;PMID14974841;PMID12354542;PMID11059037;PMID28209551;PMID27697284;PMID26735130;PMID25937316;PMID24438986;PMID23822567;PMID22342891;PMID18789453;PMID17823399;PMID17686868;PMID17157418;PMID15301761;PMID9680133;PMID2191649;PMID6312518;PMID6271913;PMID16289996;PMID29245054;PMID26353052;PMID23022683;PMID16039761;PMID9123797;PMID19215941;PMID10217583;PMID9562696;PMID4321595;PMID25917677;PMID19478852;PMID7699071;PMID26157128;PMID18462848;PMID8870633;PMID32596275;PMID21723882;PMID18930417;PMID18023217;PMID17827041;PMID17629524;PMID16342927;PMID16099917;PMID12739601;PMID12463534;PMID12124455;PMID12002550;PMID11164915;PMID10982082;PMID8038801;PMID6099647;PMID6296955;PMID6278697;PMID6265993;PMID198862;PMID168250;PMID4342000;PMID4339496;PMID4321594;PMID4311577;PMID21846685;PMID16904353;PMID12002549;PMID2832913;PMID19138867;PMID27259825;PMID27217177;PMID32023478;PMID30619901;PMID32670853;PMID22985683;PMID21911020;PMID21488337;PMID25134173;PMID22956440;PMID12523693;PMID33717061;PMID21616546;PMID19004952;PMID16872727;PMID12527438;PMID23305815;PMID22166050;PMID21831538;PMID21314905;PMID20189208;PMID12417950;PMID32793160;PMID30947641;PMID29936095;PMID27213868;PMID26581977;PMID23499593;PMID21621277;PMID14554125;PMID12805448;PMID10805253;PMID23255811;PMID8764079;	DEFRA;ViralZone
air (wet)	3437204	foot-and-mouth disease virus - type o	3433965	pecari tajacu	vertebrates	aphthovirus	PMID32753488;PMID25135011;PMID29245054;PMID19215941;PMID10217583;PMID9562696;PMID4321595;PMID12498410;PMID19478852;PMID32596275;PMID21723882;PMID18930417;PMID18023217;PMID17827041;PMID17629524;PMID16342927;PMID16099917;PMID12739601;PMID12463534;PMID12124455;PMID12002550;PMID11164915;PMID10982082;PMID8038801;PMID6099647;PMID6296955;PMID6278697;PMID6265993;PMID198862;PMID168250;PMID4342000;PMID4339496;PMID4321594;PMID4311577;PMID21846685;PMID16904353;PMID12002549;PMID2832913;PMID19138867;PMID32023478;PMID30619901;PMID32670853;PMID22985683;PMID21911020;PMID21488337;PMID25134173;PMID22956440;PMID33717061;PMID21616546;PMID19004952;PMID16872727;PMID12527438;PMID23305815;PMID22166050;PMID21831538;PMID21314905;PMID20189208;PMID12417950;	DEFRA;ViralZone
skin-to-skin_eye	3437204	foot-and-mouth disease virus - type o	3631434	procapra gutturosa	vertebrates	aphthovirus	PMID33028719;PMID32753488;PMID30157853;PMID30079340;PMID25506214;PMID25483241;PMID25135011;PMID14974841;PMID12354542;PMID11059037;PMID28209551;PMID27697284;PMID26735130;PMID25937316;PMID24438986;PMID23822567;PMID22342891;PMID18789453;PMID17823399;PMID17686868;PMID17157418;PMID15301761;PMID9680133;PMID2191649;PMID6312518;PMID6271913;PMID16289996;PMID29245054;PMID26353052;PMID23022683;PMID16039761;PMID9123797;PMID19215941;PMID10217583;PMID9562696;PMID4321595;PMID32023478;PMID30619901;PMID32670853;PMID22985683;PMID21911020;PMID21488337;PMID25134173;PMID22956440;	DEFRA;ViralZone
food-water	3437204	foot-and-mouth disease virus - type o	3631434	procapra gutturosa	vertebrates	aphthovirus	PMID6271913;PMID31387783;PMID31023873;PMID15259248;PMID12189948;PMID30731643;PMID25557811;PMID24308718;PMID18941503;PMID18397496;PMID17362409;PMID31092573;PMID9329108;PMID19138867;PMID27217177;PMID12523693;PMID21616546;	DEFRA;CABI
fomite	3437204	foot-and-mouth disease virus - type o	3631434	procapra gutturosa	vertebrates	aphthovirus	PMID32753488;PMID25135011;PMID29245054;PMID19215941;PMID8579558;PMID27886439;PMID12498410;PMID19138867;PMID27259825;PMID27217177;PMID32023478;PMID30619901;PMID32670853;PMID22985683;PMID21911020;PMID21488337;PMID25134173;PMID22956440;PMID33717061;PMID21616546;PMID19004952;PMID16872727;PMID12527438;PMID23305815;PMID22166050;PMID21831538;PMID21314905;PMID20189208;PMID12417950;	DEFRA;ViralZone
respiratory tract-respiratory tract	3437204	foot-and-mouth disease virus - type o	3631434	procapra gutturosa	vertebrates	aphthovirus	PMID33028719;PMID32753488;PMID30157853;PMID30079340;PMID25506214;PMID25483241;PMID25135011;PMID14974841;PMID12354542;PMID11059037;PMID28209551;PMID27697284;PMID26735130;PMID25937316;PMID24438986;PMID23822567;PMID22342891;PMID18789453;PMID17823399;PMID17686868;PMID17157418;PMID15301761;PMID9680133;PMID2191649;PMID6312518;PMID6271913;PMID16289996;PMID29245054;PMID26353052;PMID23022683;PMID16039761;PMID9123797;PMID19215941;PMID10217583;PMID9562696;PMID4321595;PMID25917677;PMID19478852;PMID7699071;PMID26157128;PMID18462848;PMID8870633;PMID32596275;PMID21723882;PMID18930417;PMID18023217;PMID17827041;PMID17629524;PMID16342927;PMID16099917;PMID12739601;PMID12463534;PMID12124455;PMID12002550;PMID11164915;PMID10982082;PMID8038801;PMID6099647;PMID6296955;PMID6278697;PMID6265993;PMID198862;PMID168250;PMID4342000;PMID4339496;PMID4321594;PMID4311577;PMID21846685;PMID16904353;PMID12002549;PMID2832913;PMID19138867;PMID27259825;PMID27217177;PMID32023478;PMID30619901;PMID32670853;PMID22985683;PMID21911020;PMID21488337;PMID25134173;PMID22956440;PMID12523693;PMID33717061;PMID21616546;PMID19004952;PMID16872727;PMID12527438;PMID23305815;PMID22166050;PMID21831538;PMID21314905;PMID20189208;PMID12417950;PMID32793160;PMID30947641;PMID29936095;PMID27213868;PMID26581977;PMID23499593;PMID21621277;PMID14554125;PMID12805448;PMID10805253;PMID23255811;PMID8764079;	DEFRA;ViralZone
air (wet)	3437204	foot-and-mouth disease virus - type o	3631434	procapra gutturosa	vertebrates	aphthovirus	PMID32753488;PMID25135011;PMID29245054;PMID19215941;PMID10217583;PMID9562696;PMID4321595;PMID12498410;PMID19478852;PMID32596275;PMID21723882;PMID18930417;PMID18023217;PMID17827041;PMID17629524;PMID16342927;PMID16099917;PMID12739601;PMID12463534;PMID12124455;PMID12002550;PMID11164915;PMID10982082;PMID8038801;PMID6099647;PMID6296955;PMID6278697;PMID6265993;PMID198862;PMID168250;PMID4342000;PMID4339496;PMID4321594;PMID4311577;PMID21846685;PMID16904353;PMID12002549;PMID2832913;PMID19138867;PMID32023478;PMID30619901;PMID32670853;PMID22985683;PMID21911020;PMID21488337;PMID25134173;PMID22956440;PMID33717061;PMID21616546;PMID19004952;PMID16872727;PMID12527438;PMID23305815;PMID22166050;PMID21831538;PMID21314905;PMID20189208;PMID12417950;	DEFRA;ViralZone
skin-to-skin_eye	3437204	foot-and-mouth disease virus - type o	3434405	rattus norvegicus	vertebrates	aphthovirus	PMID33028719;PMID32753488;PMID30157853;PMID30079340;PMID25506214;PMID25483241;PMID25135011;PMID14974841;PMID12354542;PMID11059037;PMID28209551;PMID27697284;PMID26735130;PMID25937316;PMID24438986;PMID23822567;PMID22342891;PMID18789453;PMID17823399;PMID17686868;PMID17157418;PMID15301761;PMID9680133;PMID2191649;PMID6312518;PMID6271913;PMID16289996;PMID29245054;PMID26353052;PMID23022683;PMID16039761;PMID9123797;PMID19215941;PMID10217583;PMID9562696;PMID4321595;PMID32023478;PMID30619901;PMID32670853;PMID22985683;PMID21911020;PMID21488337;PMID25134173;PMID22956440;	DEFRA;ViralZone
food-water	3437204	foot-and-mouth disease virus - type o	3434405	rattus norvegicus	vertebrates	aphthovirus	PMID6271913;PMID31387783;PMID31023873;PMID15259248;PMID12189948;PMID30731643;PMID25557811;PMID24308718;PMID18941503;PMID18397496;PMID17362409;PMID31092573;PMID9329108;PMID19138867;PMID27217177;PMID12523693;PMID21616546;	DEFRA;CABI
fomite	3437204	foot-and-mouth disease virus - type o	3434405	rattus norvegicus	vertebrates	aphthovirus	PMID32753488;PMID25135011;PMID29245054;PMID19215941;PMID8579558;PMID27886439;PMID12498410;PMID19138867;PMID27259825;PMID27217177;PMID32023478;PMID30619901;PMID32670853;PMID22985683;PMID21911020;PMID21488337;PMID25134173;PMID22956440;PMID33717061;PMID21616546;PMID19004952;PMID16872727;PMID12527438;PMID23305815;PMID22166050;PMID21831538;PMID21314905;PMID20189208;PMID12417950;	DEFRA;ViralZone
respiratory tract-respiratory tract	3437204	foot-and-mouth disease virus - type o	3434405	rattus norvegicus	vertebrates	aphthovirus	PMID33028719;PMID32753488;PMID30157853;PMID30079340;PMID25506214;PMID25483241;PMID25135011;PMID14974841;PMID12354542;PMID11059037;PMID28209551;PMID27697284;PMID26735130;PMID25937316;PMID24438986;PMID23822567;PMID22342891;PMID18789453;PMID17823399;PMID17686868;PMID17157418;PMID15301761;PMID9680133;PMID2191649;PMID6312518;PMID6271913;PMID16289996;PMID29245054;PMID26353052;PMID23022683;PMID16039761;PMID9123797;PMID19215941;PMID10217583;PMID9562696;PMID4321595;PMID25917677;PMID19478852;PMID7699071;PMID26157128;PMID18462848;PMID8870633;PMID32596275;PMID21723882;PMID18930417;PMID18023217;PMID17827041;PMID17629524;PMID16342927;PMID16099917;PMID12739601;PMID12463534;PMID12124455;PMID12002550;PMID11164915;PMID10982082;PMID8038801;PMID6099647;PMID6296955;PMID6278697;PMID6265993;PMID198862;PMID168250;PMID4342000;PMID4339496;PMID4321594;PMID4311577;PMID21846685;PMID16904353;PMID12002549;PMID2832913;PMID19138867;PMID27259825;PMID27217177;PMID32023478;PMID30619901;PMID32670853;PMID22985683;PMID21911020;PMID21488337;PMID25134173;PMID22956440;PMID12523693;PMID33717061;PMID21616546;PMID19004952;PMID16872727;PMID12527438;PMID23305815;PMID22166050;PMID21831538;PMID21314905;PMID20189208;PMID12417950;PMID32793160;PMID30947641;PMID29936095;PMID27213868;PMID26581977;PMID23499593;PMID21621277;PMID14554125;PMID12805448;PMID10805253;PMID23255811;PMID8764079;	DEFRA;ViralZone
air (wet)	3437204	foot-and-mouth disease virus - type o	3434405	rattus norvegicus	vertebrates	aphthovirus	PMID32753488;PMID25135011;PMID29245054;PMID19215941;PMID10217583;PMID9562696;PMID4321595;PMID12498410;PMID19478852;PMID32596275;PMID21723882;PMID18930417;PMID18023217;PMID17827041;PMID17629524;PMID16342927;PMID16099917;PMID12739601;PMID12463534;PMID12124455;PMID12002550;PMID11164915;PMID10982082;PMID8038801;PMID6099647;PMID6296955;PMID6278697;PMID6265993;PMID198862;PMID168250;PMID4342000;PMID4339496;PMID4321594;PMID4311577;PMID21846685;PMID16904353;PMID12002549;PMID2832913;PMID19138867;PMID32023478;PMID30619901;PMID32670853;PMID22985683;PMID21911020;PMID21488337;PMID25134173;PMID22956440;PMID33717061;PMID21616546;PMID19004952;PMID16872727;PMID12527438;PMID23305815;PMID22166050;PMID21831538;PMID21314905;PMID20189208;PMID12417950;	DEFRA;ViralZone
skin-to-skin_eye	3437204	foot-and-mouth disease virus - type o	4046521	rusa unicolor	vertebrates	aphthovirus	PMID33028719;PMID32753488;PMID30157853;PMID30079340;PMID25506214;PMID25483241;PMID25135011;PMID14974841;PMID12354542;PMID11059037;PMID28209551;PMID27697284;PMID26735130;PMID25937316;PMID24438986;PMID23822567;PMID22342891;PMID18789453;PMID17823399;PMID17686868;PMID17157418;PMID15301761;PMID9680133;PMID2191649;PMID6312518;PMID6271913;PMID16289996;PMID29245054;PMID26353052;PMID23022683;PMID16039761;PMID9123797;PMID19215941;PMID10217583;PMID9562696;PMID4321595;PMID32023478;PMID30619901;PMID32670853;PMID22985683;PMID21911020;PMID21488337;PMID25134173;PMID22956440;	DEFRA;ViralZone
food-water	3437204	foot-and-mouth disease virus - type o	4046521	rusa unicolor	vertebrates	aphthovirus	PMID6271913;PMID31387783;PMID31023873;PMID15259248;PMID12189948;PMID30731643;PMID25557811;PMID24308718;PMID18941503;PMID18397496;PMID17362409;PMID31092573;PMID9329108;PMID19138867;PMID27217177;PMID12523693;PMID21616546;	DEFRA;CABI
fomite	3437204	foot-and-mouth disease virus - type o	4046521	rusa unicolor	vertebrates	aphthovirus	PMID32753488;PMID25135011;PMID29245054;PMID19215941;PMID8579558;PMID27886439;PMID12498410;PMID19138867;PMID27259825;PMID27217177;PMID32023478;PMID30619901;PMID32670853;PMID22985683;PMID21911020;PMID21488337;PMID25134173;PMID22956440;PMID33717061;PMID21616546;PMID19004952;PMID16872727;PMID12527438;PMID23305815;PMID22166050;PMID21831538;PMID21314905;PMID20189208;PMID12417950;	DEFRA;ViralZone
respiratory tract-respiratory tract	3437204	foot-and-mouth disease virus - type o	4046521	rusa unicolor	vertebrates	aphthovirus	PMID33028719;PMID32753488;PMID30157853;PMID30079340;PMID25506214;PMID25483241;PMID25135011;PMID14974841;PMID12354542;PMID11059037;PMID28209551;PMID27697284;PMID26735130;PMID25937316;PMID24438986;PMID23822567;PMID22342891;PMID18789453;PMID17823399;PMID17686868;PMID17157418;PMID15301761;PMID9680133;PMID2191649;PMID6312518;PMID6271913;PMID16289996;PMID29245054;PMID26353052;PMID23022683;PMID16039761;PMID9123797;PMID19215941;PMID10217583;PMID9562696;PMID4321595;PMID25917677;PMID19478852;PMID7699071;PMID26157128;PMID18462848;PMID8870633;PMID32596275;PMID21723882;PMID18930417;PMID18023217;PMID17827041;PMID17629524;PMID16342927;PMID16099917;PMID12739601;PMID12463534;PMID12124455;PMID12002550;PMID11164915;PMID10982082;PMID8038801;PMID6099647;PMID6296955;PMID6278697;PMID6265993;PMID198862;PMID168250;PMID4342000;PMID4339496;PMID4321594;PMID4311577;PMID21846685;PMID16904353;PMID12002549;PMID2832913;PMID19138867;PMID27259825;PMID27217177;PMID32023478;PMID30619901;PMID32670853;PMID22985683;PMID21911020;PMID21488337;PMID25134173;PMID22956440;PMID12523693;PMID33717061;PMID21616546;PMID19004952;PMID16872727;PMID12527438;PMID23305815;PMID22166050;PMID21831538;PMID21314905;PMID20189208;PMID12417950;PMID32793160;PMID30947641;PMID29936095;PMID27213868;PMID26581977;PMID23499593;PMID21621277;PMID14554125;PMID12805448;PMID10805253;PMID23255811;PMID8764079;	DEFRA;ViralZone
air (wet)	3437204	foot-and-mouth disease virus - type o	4046521	rusa unicolor	vertebrates	aphthovirus	PMID32753488;PMID25135011;PMID29245054;PMID19215941;PMID10217583;PMID9562696;PMID4321595;PMID12498410;PMID19478852;PMID32596275;PMID21723882;PMID18930417;PMID18023217;PMID17827041;PMID17629524;PMID16342927;PMID16099917;PMID12739601;PMID12463534;PMID12124455;PMID12002550;PMID11164915;PMID10982082;PMID8038801;PMID6099647;PMID6296955;PMID6278697;PMID6265993;PMID198862;PMID168250;PMID4342000;PMID4339496;PMID4321594;PMID4311577;PMID21846685;PMID16904353;PMID12002549;PMID2832913;PMID19138867;PMID32023478;PMID30619901;PMID32670853;PMID22985683;PMID21911020;PMID21488337;PMID25134173;PMID22956440;PMID33717061;PMID21616546;PMID19004952;PMID16872727;PMID12527438;PMID23305815;PMID22166050;PMID21831538;PMID21314905;PMID20189208;PMID12417950;	DEFRA;ViralZone
skin-to-skin_eye	3437204	foot-and-mouth disease virus - type o	3445773	sciurus carolinensis	vertebrates	aphthovirus	PMID33028719;PMID32753488;PMID30157853;PMID30079340;PMID25506214;PMID25483241;PMID25135011;PMID14974841;PMID12354542;PMID11059037;PMID28209551;PMID27697284;PMID26735130;PMID25937316;PMID24438986;PMID23822567;PMID22342891;PMID18789453;PMID17823399;PMID17686868;PMID17157418;PMID15301761;PMID9680133;PMID2191649;PMID6312518;PMID6271913;PMID16289996;PMID29245054;PMID26353052;PMID23022683;PMID16039761;PMID9123797;PMID19215941;PMID10217583;PMID9562696;PMID4321595;PMID32023478;PMID30619901;PMID32670853;PMID22985683;PMID21911020;PMID21488337;PMID25134173;PMID22956440;	DEFRA;ViralZone
food-water	3437204	foot-and-mouth disease virus - type o	3445773	sciurus carolinensis	vertebrates	aphthovirus	PMID6271913;PMID31387783;PMID31023873;PMID15259248;PMID12189948;PMID30731643;PMID25557811;PMID24308718;PMID18941503;PMID18397496;PMID17362409;PMID31092573;PMID9329108;PMID19138867;PMID27217177;PMID12523693;PMID21616546;	DEFRA;CABI
fomite	3437204	foot-and-mouth disease virus - type o	3445773	sciurus carolinensis	vertebrates	aphthovirus	PMID32753488;PMID25135011;PMID29245054;PMID19215941;PMID8579558;PMID27886439;PMID12498410;PMID19138867;PMID27259825;PMID27217177;PMID32023478;PMID30619901;PMID32670853;PMID22985683;PMID21911020;PMID21488337;PMID25134173;PMID22956440;PMID33717061;PMID21616546;PMID19004952;PMID16872727;PMID12527438;PMID23305815;PMID22166050;PMID21831538;PMID21314905;PMID20189208;PMID12417950;	DEFRA;ViralZone
respiratory tract-respiratory tract	3437204	foot-and-mouth disease virus - type o	3445773	sciurus carolinensis	vertebrates	aphthovirus	PMID33028719;PMID32753488;PMID30157853;PMID30079340;PMID25506214;PMID25483241;PMID25135011;PMID14974841;PMID12354542;PMID11059037;PMID28209551;PMID27697284;PMID26735130;PMID25937316;PMID24438986;PMID23822567;PMID22342891;PMID18789453;PMID17823399;PMID17686868;PMID17157418;PMID15301761;PMID9680133;PMID2191649;PMID6312518;PMID6271913;PMID16289996;PMID29245054;PMID26353052;PMID23022683;PMID16039761;PMID9123797;PMID19215941;PMID10217583;PMID9562696;PMID4321595;PMID25917677;PMID19478852;PMID7699071;PMID26157128;PMID18462848;PMID8870633;PMID32596275;PMID21723882;PMID18930417;PMID18023217;PMID17827041;PMID17629524;PMID16342927;PMID16099917;PMID12739601;PMID12463534;PMID12124455;PMID12002550;PMID11164915;PMID10982082;PMID8038801;PMID6099647;PMID6296955;PMID6278697;PMID6265993;PMID198862;PMID168250;PMID4342000;PMID4339496;PMID4321594;PMID4311577;PMID21846685;PMID16904353;PMID12002549;PMID2832913;PMID19138867;PMID27259825;PMID27217177;PMID32023478;PMID30619901;PMID32670853;PMID22985683;PMID21911020;PMID21488337;PMID25134173;PMID22956440;PMID12523693;PMID33717061;PMID21616546;PMID19004952;PMID16872727;PMID12527438;PMID23305815;PMID22166050;PMID21831538;PMID21314905;PMID20189208;PMID12417950;PMID32793160;PMID30947641;PMID29936095;PMID27213868;PMID26581977;PMID23499593;PMID21621277;PMID14554125;PMID12805448;PMID10805253;PMID23255811;PMID8764079;	DEFRA;ViralZone
air (wet)	3437204	foot-and-mouth disease virus - type o	3445773	sciurus carolinensis	vertebrates	aphthovirus	PMID32753488;PMID25135011;PMID29245054;PMID19215941;PMID10217583;PMID9562696;PMID4321595;PMID12498410;PMID19478852;PMID32596275;PMID21723882;PMID18930417;PMID18023217;PMID17827041;PMID17629524;PMID16342927;PMID16099917;PMID12739601;PMID12463534;PMID12124455;PMID12002550;PMID11164915;PMID10982082;PMID8038801;PMID6099647;PMID6296955;PMID6278697;PMID6265993;PMID198862;PMID168250;PMID4342000;PMID4339496;PMID4321594;PMID4311577;PMID21846685;PMID16904353;PMID12002549;PMID2832913;PMID19138867;PMID32023478;PMID30619901;PMID32670853;PMID22985683;PMID21911020;PMID21488337;PMID25134173;PMID22956440;PMID33717061;PMID21616546;PMID19004952;PMID16872727;PMID12527438;PMID23305815;PMID22166050;PMID21831538;PMID21314905;PMID20189208;PMID12417950;	DEFRA;ViralZone
skin-to-skin_eye	3437204	foot-and-mouth disease virus - type o	3433956	sus scrofa	vertebrates	aphthovirus	PMID33028719;PMID32753488;PMID30157853;PMID30079340;PMID25506214;PMID25483241;PMID25135011;PMID14974841;PMID12354542;PMID11059037;PMID28209551;PMID27697284;PMID26735130;PMID25937316;PMID24438986;PMID23822567;PMID22342891;PMID18789453;PMID17823399;PMID17686868;PMID17157418;PMID15301761;PMID9680133;PMID2191649;PMID6312518;PMID6271913;PMID16289996;PMID29245054;PMID26353052;PMID23022683;PMID16039761;PMID9123797;PMID19215941;PMID10217583;PMID9562696;PMID4321595;PMID32023478;PMID30619901;PMID32670853;PMID22985683;PMID21911020;PMID21488337;PMID25134173;PMID22956440;	DEFRA;ViralZone
food-water	3437204	foot-and-mouth disease virus - type o	3433956	sus scrofa	vertebrates	aphthovirus	PMID6271913;PMID31387783;PMID31023873;PMID15259248;PMID12189948;PMID30731643;PMID25557811;PMID24308718;PMID18941503;PMID18397496;PMID17362409;PMID31092573;PMID9329108;PMID19138867;PMID27217177;PMID12523693;PMID21616546;	DEFRA;CABI
fomite	3437204	foot-and-mouth disease virus - type o	3433956	sus scrofa	vertebrates	aphthovirus	PMID32753488;PMID25135011;PMID29245054;PMID19215941;PMID8579558;PMID27886439;PMID12498410;PMID19138867;PMID27259825;PMID27217177;PMID32023478;PMID30619901;PMID32670853;PMID22985683;PMID21911020;PMID21488337;PMID25134173;PMID22956440;PMID33717061;PMID21616546;PMID19004952;PMID16872727;PMID12527438;PMID23305815;PMID22166050;PMID21831538;PMID21314905;PMID20189208;PMID12417950;	DEFRA;ViralZone
respiratory tract-respiratory tract	3437204	foot-and-mouth disease virus - type o	3433956	sus scrofa	vertebrates	aphthovirus	PMID33028719;PMID32753488;PMID30157853;PMID30079340;PMID25506214;PMID25483241;PMID25135011;PMID14974841;PMID12354542;PMID11059037;PMID28209551;PMID27697284;PMID26735130;PMID25937316;PMID24438986;PMID23822567;PMID22342891;PMID18789453;PMID17823399;PMID17686868;PMID17157418;PMID15301761;PMID9680133;PMID2191649;PMID6312518;PMID6271913;PMID16289996;PMID29245054;PMID26353052;PMID23022683;PMID16039761;PMID9123797;PMID19215941;PMID10217583;PMID9562696;PMID4321595;PMID25917677;PMID19478852;PMID7699071;PMID26157128;PMID18462848;PMID8870633;PMID32596275;PMID21723882;PMID18930417;PMID18023217;PMID17827041;PMID17629524;PMID16342927;PMID16099917;PMID12739601;PMID12463534;PMID12124455;PMID12002550;PMID11164915;PMID10982082;PMID8038801;PMID6099647;PMID6296955;PMID6278697;PMID6265993;PMID198862;PMID168250;PMID4342000;PMID4339496;PMID4321594;PMID4311577;PMID21846685;PMID16904353;PMID12002549;PMID2832913;PMID19138867;PMID27259825;PMID27217177;PMID32023478;PMID30619901;PMID32670853;PMID22985683;PMID21911020;PMID21488337;PMID25134173;PMID22956440;PMID12523693;PMID33717061;PMID21616546;PMID19004952;PMID16872727;PMID12527438;PMID23305815;PMID22166050;PMID21831538;PMID21314905;PMID20189208;PMID12417950;PMID32793160;PMID30947641;PMID29936095;PMID27213868;PMID26581977;PMID23499593;PMID21621277;PMID14554125;PMID12805448;PMID10805253;PMID23255811;PMID8764079;	DEFRA;ViralZone
air (wet)	3437204	foot-and-mouth disease virus - type o	3433956	sus scrofa	vertebrates	aphthovirus	PMID32753488;PMID25135011;PMID29245054;PMID19215941;PMID10217583;PMID9562696;PMID4321595;PMID12498410;PMID19478852;PMID32596275;PMID21723882;PMID18930417;PMID18023217;PMID17827041;PMID17629524;PMID16342927;PMID16099917;PMID12739601;PMID12463534;PMID12124455;PMID12002550;PMID11164915;PMID10982082;PMID8038801;PMID6099647;PMID6296955;PMID6278697;PMID6265993;PMID198862;PMID168250;PMID4342000;PMID4339496;PMID4321594;PMID4311577;PMID21846685;PMID16904353;PMID12002549;PMID2832913;PMID19138867;PMID32023478;PMID30619901;PMID32670853;PMID22985683;PMID21911020;PMID21488337;PMID25134173;PMID22956440;PMID33717061;PMID21616546;PMID19004952;PMID16872727;PMID12527438;PMID23305815;PMID22166050;PMID21831538;PMID21314905;PMID20189208;PMID12417950;	DEFRA;ViralZone
skin-to-skin_eye	3437204	foot-and-mouth disease virus - type o	3434174	syncerus caffer	vertebrates	aphthovirus	PMID33028719;PMID32753488;PMID30157853;PMID30079340;PMID25506214;PMID25483241;PMID25135011;PMID14974841;PMID12354542;PMID11059037;PMID28209551;PMID27697284;PMID26735130;PMID25937316;PMID24438986;PMID23822567;PMID22342891;PMID18789453;PMID17823399;PMID17686868;PMID17157418;PMID15301761;PMID9680133;PMID2191649;PMID6312518;PMID6271913;PMID16289996;PMID29245054;PMID26353052;PMID23022683;PMID16039761;PMID9123797;PMID19215941;PMID10217583;PMID9562696;PMID4321595;PMID32023478;PMID30619901;PMID32670853;PMID22985683;PMID21911020;PMID21488337;PMID25134173;PMID22956440;	DEFRA;ViralZone
food-water	3437204	foot-and-mouth disease virus - type o	3434174	syncerus caffer	vertebrates	aphthovirus	PMID6271913;PMID31387783;PMID31023873;PMID15259248;PMID12189948;PMID30731643;PMID25557811;PMID24308718;PMID18941503;PMID18397496;PMID17362409;PMID31092573;PMID9329108;PMID19138867;PMID27217177;PMID12523693;PMID21616546;	DEFRA;CABI
fomite	3437204	foot-and-mouth disease virus - type o	3434174	syncerus caffer	vertebrates	aphthovirus	PMID32753488;PMID25135011;PMID29245054;PMID19215941;PMID8579558;PMID27886439;PMID12498410;PMID19138867;PMID27259825;PMID27217177;PMID32023478;PMID30619901;PMID32670853;PMID22985683;PMID21911020;PMID21488337;PMID25134173;PMID22956440;PMID33717061;PMID21616546;PMID19004952;PMID16872727;PMID12527438;PMID23305815;PMID22166050;PMID21831538;PMID21314905;PMID20189208;PMID12417950;	DEFRA;ViralZone
respiratory tract-respiratory tract	3437204	foot-and-mouth disease virus - type o	3434174	syncerus caffer	vertebrates	aphthovirus	PMID33028719;PMID32753488;PMID30157853;PMID30079340;PMID25506214;PMID25483241;PMID25135011;PMID14974841;PMID12354542;PMID11059037;PMID28209551;PMID27697284;PMID26735130;PMID25937316;PMID24438986;PMID23822567;PMID22342891;PMID18789453;PMID17823399;PMID17686868;PMID17157418;PMID15301761;PMID9680133;PMID2191649;PMID6312518;PMID6271913;PMID16289996;PMID29245054;PMID26353052;PMID23022683;PMID16039761;PMID9123797;PMID19215941;PMID10217583;PMID9562696;PMID4321595;PMID25917677;PMID19478852;PMID7699071;PMID26157128;PMID18462848;PMID8870633;PMID32596275;PMID21723882;PMID18930417;PMID18023217;PMID17827041;PMID17629524;PMID16342927;PMID16099917;PMID12739601;PMID12463534;PMID12124455;PMID12002550;PMID11164915;PMID10982082;PMID8038801;PMID6099647;PMID6296955;PMID6278697;PMID6265993;PMID198862;PMID168250;PMID4342000;PMID4339496;PMID4321594;PMID4311577;PMID21846685;PMID16904353;PMID12002549;PMID2832913;PMID19138867;PMID27259825;PMID27217177;PMID32023478;PMID30619901;PMID32670853;PMID22985683;PMID21911020;PMID21488337;PMID25134173;PMID22956440;PMID12523693;PMID33717061;PMID21616546;PMID19004952;PMID16872727;PMID12527438;PMID23305815;PMID22166050;PMID21831538;PMID21314905;PMID20189208;PMID12417950;PMID32793160;PMID30947641;PMID29936095;PMID27213868;PMID26581977;PMID23499593;PMID21621277;PMID14554125;PMID12805448;PMID10805253;PMID23255811;PMID8764079;	DEFRA;ViralZone
air (wet)	3437204	foot-and-mouth disease virus - type o	3434174	syncerus caffer	vertebrates	aphthovirus	PMID32753488;PMID25135011;PMID29245054;PMID19215941;PMID10217583;PMID9562696;PMID4321595;PMID12498410;PMID19478852;PMID32596275;PMID21723882;PMID18930417;PMID18023217;PMID17827041;PMID17629524;PMID16342927;PMID16099917;PMID12739601;PMID12463534;PMID12124455;PMID12002550;PMID11164915;PMID10982082;PMID8038801;PMID6099647;PMID6296955;PMID6278697;PMID6265993;PMID198862;PMID168250;PMID4342000;PMID4339496;PMID4321594;PMID4311577;PMID21846685;PMID16904353;PMID12002549;PMID2832913;PMID19138867;PMID32023478;PMID30619901;PMID32670853;PMID22985683;PMID21911020;PMID21488337;PMID25134173;PMID22956440;PMID33717061;PMID21616546;PMID19004952;PMID16872727;PMID12527438;PMID23305815;PMID22166050;PMID21831538;PMID21314905;PMID20189208;PMID12417950;	DEFRA;ViralZone
skin-to-skin_eye	3437204	foot-and-mouth disease virus - type o	3433198	talpa europaea	vertebrates	aphthovirus	PMID33028719;PMID32753488;PMID30157853;PMID30079340;PMID25506214;PMID25483241;PMID25135011;PMID14974841;PMID12354542;PMID11059037;PMID28209551;PMID27697284;PMID26735130;PMID25937316;PMID24438986;PMID23822567;PMID22342891;PMID18789453;PMID17823399;PMID17686868;PMID17157418;PMID15301761;PMID9680133;PMID2191649;PMID6312518;PMID6271913;PMID16289996;PMID29245054;PMID26353052;PMID23022683;PMID16039761;PMID9123797;PMID19215941;PMID10217583;PMID9562696;PMID4321595;PMID32023478;PMID30619901;PMID32670853;PMID22985683;PMID21911020;PMID21488337;PMID25134173;PMID22956440;	DEFRA;ViralZone
food-water	3437204	foot-and-mouth disease virus - type o	3433198	talpa europaea	vertebrates	aphthovirus	PMID6271913;PMID31387783;PMID31023873;PMID15259248;PMID12189948;PMID30731643;PMID25557811;PMID24308718;PMID18941503;PMID18397496;PMID17362409;PMID31092573;PMID9329108;PMID19138867;PMID27217177;PMID12523693;PMID21616546;	DEFRA;CABI
fomite	3437204	foot-and-mouth disease virus - type o	3433198	talpa europaea	vertebrates	aphthovirus	PMID32753488;PMID25135011;PMID29245054;PMID19215941;PMID8579558;PMID27886439;PMID12498410;PMID19138867;PMID27259825;PMID27217177;PMID32023478;PMID30619901;PMID32670853;PMID22985683;PMID21911020;PMID21488337;PMID25134173;PMID22956440;PMID33717061;PMID21616546;PMID19004952;PMID16872727;PMID12527438;PMID23305815;PMID22166050;PMID21831538;PMID21314905;PMID20189208;PMID12417950;	DEFRA;ViralZone
respiratory tract-respiratory tract	3437204	foot-and-mouth disease virus - type o	3433198	talpa europaea	vertebrates	aphthovirus	PMID33028719;PMID32753488;PMID30157853;PMID30079340;PMID25506214;PMID25483241;PMID25135011;PMID14974841;PMID12354542;PMID11059037;PMID28209551;PMID27697284;PMID26735130;PMID25937316;PMID24438986;PMID23822567;PMID22342891;PMID18789453;PMID17823399;PMID17686868;PMID17157418;PMID15301761;PMID9680133;PMID2191649;PMID6312518;PMID6271913;PMID16289996;PMID29245054;PMID26353052;PMID23022683;PMID16039761;PMID9123797;PMID19215941;PMID10217583;PMID9562696;PMID4321595;PMID25917677;PMID19478852;PMID7699071;PMID26157128;PMID18462848;PMID8870633;PMID32596275;PMID21723882;PMID18930417;PMID18023217;PMID17827041;PMID17629524;PMID16342927;PMID16099917;PMID12739601;PMID12463534;PMID12124455;PMID12002550;PMID11164915;PMID10982082;PMID8038801;PMID6099647;PMID6296955;PMID6278697;PMID6265993;PMID198862;PMID168250;PMID4342000;PMID4339496;PMID4321594;PMID4311577;PMID21846685;PMID16904353;PMID12002549;PMID2832913;PMID19138867;PMID27259825;PMID27217177;PMID32023478;PMID30619901;PMID32670853;PMID22985683;PMID21911020;PMID21488337;PMID25134173;PMID22956440;PMID12523693;PMID33717061;PMID21616546;PMID19004952;PMID16872727;PMID12527438;PMID23305815;PMID22166050;PMID21831538;PMID21314905;PMID20189208;PMID12417950;PMID32793160;PMID30947641;PMID29936095;PMID27213868;PMID26581977;PMID23499593;PMID21621277;PMID14554125;PMID12805448;PMID10805253;PMID23255811;PMID8764079;	DEFRA;ViralZone
air (wet)	3437204	foot-and-mouth disease virus - type o	3433198	talpa europaea	vertebrates	aphthovirus	PMID32753488;PMID25135011;PMID29245054;PMID19215941;PMID10217583;PMID9562696;PMID4321595;PMID12498410;PMID19478852;PMID32596275;PMID21723882;PMID18930417;PMID18023217;PMID17827041;PMID17629524;PMID16342927;PMID16099917;PMID12739601;PMID12463534;PMID12124455;PMID12002550;PMID11164915;PMID10982082;PMID8038801;PMID6099647;PMID6296955;PMID6278697;PMID6265993;PMID198862;PMID168250;PMID4342000;PMID4339496;PMID4321594;PMID4311577;PMID21846685;PMID16904353;PMID12002549;PMID2832913;PMID19138867;PMID32023478;PMID30619901;PMID32670853;PMID22985683;PMID21911020;PMID21488337;PMID25134173;PMID22956440;PMID33717061;PMID21616546;PMID19004952;PMID16872727;PMID12527438;PMID23305815;PMID22166050;PMID21831538;PMID21314905;PMID20189208;PMID12417950;	DEFRA;ViralZone
skin-to-skin_eye	3437204	foot-and-mouth disease virus - type o	3434142	tragelaphus oryx	vertebrates	aphthovirus	PMID33028719;PMID32753488;PMID30157853;PMID30079340;PMID25506214;PMID25483241;PMID25135011;PMID14974841;PMID12354542;PMID11059037;PMID28209551;PMID27697284;PMID26735130;PMID25937316;PMID24438986;PMID23822567;PMID22342891;PMID18789453;PMID17823399;PMID17686868;PMID17157418;PMID15301761;PMID9680133;PMID2191649;PMID6312518;PMID6271913;PMID16289996;PMID29245054;PMID26353052;PMID23022683;PMID16039761;PMID9123797;PMID19215941;PMID10217583;PMID9562696;PMID4321595;PMID32023478;PMID30619901;PMID32670853;PMID22985683;PMID21911020;PMID21488337;PMID25134173;PMID22956440;	DEFRA;ViralZone
food-water	3437204	foot-and-mouth disease virus - type o	3434142	tragelaphus oryx	vertebrates	aphthovirus	PMID6271913;PMID31387783;PMID31023873;PMID15259248;PMID12189948;PMID30731643;PMID25557811;PMID24308718;PMID18941503;PMID18397496;PMID17362409;PMID31092573;PMID9329108;PMID19138867;PMID27217177;PMID12523693;PMID21616546;	DEFRA;CABI
fomite	3437204	foot-and-mouth disease virus - type o	3434142	tragelaphus oryx	vertebrates	aphthovirus	PMID32753488;PMID25135011;PMID29245054;PMID19215941;PMID8579558;PMID27886439;PMID12498410;PMID19138867;PMID27259825;PMID27217177;PMID32023478;PMID30619901;PMID32670853;PMID22985683;PMID21911020;PMID21488337;PMID25134173;PMID22956440;PMID33717061;PMID21616546;PMID19004952;PMID16872727;PMID12527438;PMID23305815;PMID22166050;PMID21831538;PMID21314905;PMID20189208;PMID12417950;	DEFRA;ViralZone
respiratory tract-respiratory tract	3437204	foot-and-mouth disease virus - type o	3434142	tragelaphus oryx	vertebrates	aphthovirus	PMID33028719;PMID32753488;PMID30157853;PMID30079340;PMID25506214;PMID25483241;PMID25135011;PMID14974841;PMID12354542;PMID11059037;PMID28209551;PMID27697284;PMID26735130;PMID25937316;PMID24438986;PMID23822567;PMID22342891;PMID18789453;PMID17823399;PMID17686868;PMID17157418;PMID15301761;PMID9680133;PMID2191649;PMID6312518;PMID6271913;PMID16289996;PMID29245054;PMID26353052;PMID23022683;PMID16039761;PMID9123797;PMID19215941;PMID10217583;PMID9562696;PMID4321595;PMID25917677;PMID19478852;PMID7699071;PMID26157128;PMID18462848;PMID8870633;PMID32596275;PMID21723882;PMID18930417;PMID18023217;PMID17827041;PMID17629524;PMID16342927;PMID16099917;PMID12739601;PMID12463534;PMID12124455;PMID12002550;PMID11164915;PMID10982082;PMID8038801;PMID6099647;PMID6296955;PMID6278697;PMID6265993;PMID198862;PMID168250;PMID4342000;PMID4339496;PMID4321594;PMID4311577;PMID21846685;PMID16904353;PMID12002549;PMID2832913;PMID19138867;PMID27259825;PMID27217177;PMID32023478;PMID30619901;PMID32670853;PMID22985683;PMID21911020;PMID21488337;PMID25134173;PMID22956440;PMID12523693;PMID33717061;PMID21616546;PMID19004952;PMID16872727;PMID12527438;PMID23305815;PMID22166050;PMID21831538;PMID21314905;PMID20189208;PMID12417950;PMID32793160;PMID30947641;PMID29936095;PMID27213868;PMID26581977;PMID23499593;PMID21621277;PMID14554125;PMID12805448;PMID10805253;PMID23255811;PMID8764079;	DEFRA;ViralZone
air (wet)	3437204	foot-and-mouth disease virus - type o	3434142	tragelaphus oryx	vertebrates	aphthovirus	PMID32753488;PMID25135011;PMID29245054;PMID19215941;PMID10217583;PMID9562696;PMID4321595;PMID12498410;PMID19478852;PMID32596275;PMID21723882;PMID18930417;PMID18023217;PMID17827041;PMID17629524;PMID16342927;PMID16099917;PMID12739601;PMID12463534;PMID12124455;PMID12002550;PMID11164915;PMID10982082;PMID8038801;PMID6099647;PMID6296955;PMID6278697;PMID6265993;PMID198862;PMID168250;PMID4342000;PMID4339496;PMID4321594;PMID4311577;PMID21846685;PMID16904353;PMID12002549;PMID2832913;PMID19138867;PMID32023478;PMID30619901;PMID32670853;PMID22985683;PMID21911020;PMID21488337;PMID25134173;PMID22956440;PMID33717061;PMID21616546;PMID19004952;PMID16872727;PMID12527438;PMID23305815;PMID22166050;PMID21831538;PMID21314905;PMID20189208;PMID12417950;	DEFRA;ViralZone
predation-cannibalism	3437204	foot-and-mouth disease virus - type o	3433628	ursus thibetanus	vertebrates	aphthovirus		msdvetmanual
skin-to-skin_eye	3437210	foot-and-mouth disease virus - type sat 1	3434082	aepyceros melampus	vertebrates	aphthovirus	PMID33028719;PMID32753488;PMID30157853;PMID30079340;PMID25506214;PMID25483241;PMID25135011;PMID14974841;PMID12354542;PMID11059037;PMID28209551;PMID27697284;PMID26735130;PMID25937316;PMID24438986;PMID23822567;PMID22342891;PMID18789453;PMID17823399;PMID17686868;PMID17157418;PMID15301761;PMID9680133;PMID2191649;PMID6312518;PMID6271913;PMID16289996;PMID29245054;PMID26353052;PMID23022683;PMID16039761;PMID9123797;PMID19215941;PMID10217583;PMID9562696;PMID4321595;PMID32023478;PMID30619901;PMID32670853;PMID22985683;PMID21911020;PMID21488337;PMID25134173;PMID22956440;	DEFRA;ViralZone
food-water	3437210	foot-and-mouth disease virus - type sat 1	3434082	aepyceros melampus	vertebrates	aphthovirus	PMID6271913;PMID31387783;PMID31023873;PMID15259248;PMID12189948;PMID30731643;PMID25557811;PMID24308718;PMID18941503;PMID18397496;PMID17362409;PMID31092573;PMID9329108;PMID19138867;PMID27217177;PMID12523693;PMID21616546;	DEFRA;CABI
fomite	3437210	foot-and-mouth disease virus - type sat 1	3434082	aepyceros melampus	vertebrates	aphthovirus	PMID32753488;PMID25135011;PMID29245054;PMID19215941;PMID8579558;PMID27886439;PMID12498410;PMID19138867;PMID27259825;PMID27217177;PMID32023478;PMID30619901;PMID32670853;PMID22985683;PMID21911020;PMID21488337;PMID25134173;PMID22956440;PMID33717061;PMID21616546;PMID19004952;PMID16872727;PMID12527438;PMID23305815;PMID22166050;PMID21831538;PMID21314905;PMID20189208;PMID12417950;	DEFRA;ViralZone
respiratory tract-respiratory tract	3437210	foot-and-mouth disease virus - type sat 1	3434082	aepyceros melampus	vertebrates	aphthovirus	PMID33028719;PMID32753488;PMID30157853;PMID30079340;PMID25506214;PMID25483241;PMID25135011;PMID14974841;PMID12354542;PMID11059037;PMID28209551;PMID27697284;PMID26735130;PMID25937316;PMID24438986;PMID23822567;PMID22342891;PMID18789453;PMID17823399;PMID17686868;PMID17157418;PMID15301761;PMID9680133;PMID2191649;PMID6312518;PMID6271913;PMID16289996;PMID29245054;PMID26353052;PMID23022683;PMID16039761;PMID9123797;PMID19215941;PMID10217583;PMID9562696;PMID4321595;PMID25917677;PMID19478852;PMID7699071;PMID26157128;PMID18462848;PMID8870633;PMID32596275;PMID21723882;PMID18930417;PMID18023217;PMID17827041;PMID17629524;PMID16342927;PMID16099917;PMID12739601;PMID12463534;PMID12124455;PMID12002550;PMID11164915;PMID10982082;PMID8038801;PMID6099647;PMID6296955;PMID6278697;PMID6265993;PMID198862;PMID168250;PMID4342000;PMID4339496;PMID4321594;PMID4311577;PMID21846685;PMID16904353;PMID12002549;PMID2832913;PMID19138867;PMID27259825;PMID27217177;PMID32023478;PMID30619901;PMID32670853;PMID22985683;PMID21911020;PMID21488337;PMID25134173;PMID22956440;PMID12523693;PMID33717061;PMID21616546;PMID19004952;PMID16872727;PMID12527438;PMID23305815;PMID22166050;PMID21831538;PMID21314905;PMID20189208;PMID12417950;PMID32793160;PMID30947641;PMID29936095;PMID27213868;PMID26581977;PMID23499593;PMID21621277;PMID14554125;PMID12805448;PMID10805253;PMID23255811;PMID8764079;	DEFRA;ViralZone
air (wet)	3437210	foot-and-mouth disease virus - type sat 1	3434082	aepyceros melampus	vertebrates	aphthovirus	PMID32753488;PMID25135011;PMID29245054;PMID19215941;PMID10217583;PMID9562696;PMID4321595;PMID12498410;PMID19478852;PMID32596275;PMID21723882;PMID18930417;PMID18023217;PMID17827041;PMID17629524;PMID16342927;PMID16099917;PMID12739601;PMID12463534;PMID12124455;PMID12002550;PMID11164915;PMID10982082;PMID8038801;PMID6099647;PMID6296955;PMID6278697;PMID6265993;PMID198862;PMID168250;PMID4342000;PMID4339496;PMID4321594;PMID4311577;PMID21846685;PMID16904353;PMID12002549;PMID2832913;PMID19138867;PMID32023478;PMID30619901;PMID32670853;PMID22985683;PMID21911020;PMID21488337;PMID25134173;PMID22956440;PMID33717061;PMID21616546;PMID19004952;PMID16872727;PMID12527438;PMID23305815;PMID22166050;PMID21831538;PMID21314905;PMID20189208;PMID12417950;	DEFRA;ViralZone
skin-to-skin_eye	3437210	foot-and-mouth disease virus - type sat 1	3494305	alcelaphus buselaphus	vertebrates	aphthovirus	PMID33028719;PMID32753488;PMID30157853;PMID30079340;PMID25506214;PMID25483241;PMID25135011;PMID14974841;PMID12354542;PMID11059037;PMID28209551;PMID27697284;PMID26735130;PMID25937316;PMID24438986;PMID23822567;PMID22342891;PMID18789453;PMID17823399;PMID17686868;PMID17157418;PMID15301761;PMID9680133;PMID2191649;PMID6312518;PMID6271913;PMID16289996;PMID29245054;PMID26353052;PMID23022683;PMID16039761;PMID9123797;PMID19215941;PMID10217583;PMID9562696;PMID4321595;PMID32023478;PMID30619901;PMID32670853;PMID22985683;PMID21911020;PMID21488337;PMID25134173;PMID22956440;	DEFRA;ViralZone
food-water	3437210	foot-and-mouth disease virus - type sat 1	3494305	alcelaphus buselaphus	vertebrates	aphthovirus	PMID6271913;PMID31387783;PMID31023873;PMID15259248;PMID12189948;PMID30731643;PMID25557811;PMID24308718;PMID18941503;PMID18397496;PMID17362409;PMID31092573;PMID9329108;PMID19138867;PMID27217177;PMID12523693;PMID21616546;	DEFRA;CABI
fomite	3437210	foot-and-mouth disease virus - type sat 1	3494305	alcelaphus buselaphus	vertebrates	aphthovirus	PMID32753488;PMID25135011;PMID29245054;PMID19215941;PMID8579558;PMID27886439;PMID12498410;PMID19138867;PMID27259825;PMID27217177;PMID32023478;PMID30619901;PMID32670853;PMID22985683;PMID21911020;PMID21488337;PMID25134173;PMID22956440;PMID33717061;PMID21616546;PMID19004952;PMID16872727;PMID12527438;PMID23305815;PMID22166050;PMID21831538;PMID21314905;PMID20189208;PMID12417950;	DEFRA;ViralZone
respiratory tract-respiratory tract	3437210	foot-and-mouth disease virus - type sat 1	3494305	alcelaphus buselaphus	vertebrates	aphthovirus	PMID33028719;PMID32753488;PMID30157853;PMID30079340;PMID25506214;PMID25483241;PMID25135011;PMID14974841;PMID12354542;PMID11059037;PMID28209551;PMID27697284;PMID26735130;PMID25937316;PMID24438986;PMID23822567;PMID22342891;PMID18789453;PMID17823399;PMID17686868;PMID17157418;PMID15301761;PMID9680133;PMID2191649;PMID6312518;PMID6271913;PMID16289996;PMID29245054;PMID26353052;PMID23022683;PMID16039761;PMID9123797;PMID19215941;PMID10217583;PMID9562696;PMID4321595;PMID25917677;PMID19478852;PMID7699071;PMID26157128;PMID18462848;PMID8870633;PMID32596275;PMID21723882;PMID18930417;PMID18023217;PMID17827041;PMID17629524;PMID16342927;PMID16099917;PMID12739601;PMID12463534;PMID12124455;PMID12002550;PMID11164915;PMID10982082;PMID8038801;PMID6099647;PMID6296955;PMID6278697;PMID6265993;PMID198862;PMID168250;PMID4342000;PMID4339496;PMID4321594;PMID4311577;PMID21846685;PMID16904353;PMID12002549;PMID2832913;PMID19138867;PMID27259825;PMID27217177;PMID32023478;PMID30619901;PMID32670853;PMID22985683;PMID21911020;PMID21488337;PMID25134173;PMID22956440;PMID12523693;PMID33717061;PMID21616546;PMID19004952;PMID16872727;PMID12527438;PMID23305815;PMID22166050;PMID21831538;PMID21314905;PMID20189208;PMID12417950;PMID32793160;PMID30947641;PMID29936095;PMID27213868;PMID26581977;PMID23499593;PMID21621277;PMID14554125;PMID12805448;PMID10805253;PMID23255811;PMID8764079;	DEFRA;ViralZone
air (wet)	3437210	foot-and-mouth disease virus - type sat 1	3494305	alcelaphus buselaphus	vertebrates	aphthovirus	PMID32753488;PMID25135011;PMID29245054;PMID19215941;PMID10217583;PMID9562696;PMID4321595;PMID12498410;PMID19478852;PMID32596275;PMID21723882;PMID18930417;PMID18023217;PMID17827041;PMID17629524;PMID16342927;PMID16099917;PMID12739601;PMID12463534;PMID12124455;PMID12002550;PMID11164915;PMID10982082;PMID8038801;PMID6099647;PMID6296955;PMID6278697;PMID6265993;PMID198862;PMID168250;PMID4342000;PMID4339496;PMID4321594;PMID4311577;PMID21846685;PMID16904353;PMID12002549;PMID2832913;PMID19138867;PMID32023478;PMID30619901;PMID32670853;PMID22985683;PMID21911020;PMID21488337;PMID25134173;PMID22956440;PMID33717061;PMID21616546;PMID19004952;PMID16872727;PMID12527438;PMID23305815;PMID22166050;PMID21831538;PMID21314905;PMID20189208;PMID12417950;	DEFRA;ViralZone
skin-to-skin_eye	3437210	foot-and-mouth disease virus - type sat 1	3433045	antechinus stuartii	vertebrates	aphthovirus	PMID33028719;PMID32753488;PMID30157853;PMID30079340;PMID25506214;PMID25483241;PMID25135011;PMID14974841;PMID12354542;PMID11059037;PMID28209551;PMID27697284;PMID26735130;PMID25937316;PMID24438986;PMID23822567;PMID22342891;PMID18789453;PMID17823399;PMID17686868;PMID17157418;PMID15301761;PMID9680133;PMID2191649;PMID6312518;PMID6271913;PMID16289996;PMID29245054;PMID26353052;PMID23022683;PMID16039761;PMID9123797;PMID19215941;PMID10217583;PMID9562696;PMID4321595;PMID32023478;PMID30619901;PMID32670853;PMID22985683;PMID21911020;PMID21488337;PMID25134173;PMID22956440;	DEFRA;ViralZone
food-water	3437210	foot-and-mouth disease virus - type sat 1	3433045	antechinus stuartii	vertebrates	aphthovirus	PMID6271913;PMID31387783;PMID31023873;PMID15259248;PMID12189948;PMID30731643;PMID25557811;PMID24308718;PMID18941503;PMID18397496;PMID17362409;PMID31092573;PMID9329108;PMID19138867;PMID27217177;PMID12523693;PMID21616546;	DEFRA;CABI
fomite	3437210	foot-and-mouth disease virus - type sat 1	3433045	antechinus stuartii	vertebrates	aphthovirus	PMID32753488;PMID25135011;PMID29245054;PMID19215941;PMID8579558;PMID27886439;PMID12498410;PMID19138867;PMID27259825;PMID27217177;PMID32023478;PMID30619901;PMID32670853;PMID22985683;PMID21911020;PMID21488337;PMID25134173;PMID22956440;PMID33717061;PMID21616546;PMID19004952;PMID16872727;PMID12527438;PMID23305815;PMID22166050;PMID21831538;PMID21314905;PMID20189208;PMID12417950;	DEFRA;ViralZone
respiratory tract-respiratory tract	3437210	foot-and-mouth disease virus - type sat 1	3433045	antechinus stuartii	vertebrates	aphthovirus	PMID33028719;PMID32753488;PMID30157853;PMID30079340;PMID25506214;PMID25483241;PMID25135011;PMID14974841;PMID12354542;PMID11059037;PMID28209551;PMID27697284;PMID26735130;PMID25937316;PMID24438986;PMID23822567;PMID22342891;PMID18789453;PMID17823399;PMID17686868;PMID17157418;PMID15301761;PMID9680133;PMID2191649;PMID6312518;PMID6271913;PMID16289996;PMID29245054;PMID26353052;PMID23022683;PMID16039761;PMID9123797;PMID19215941;PMID10217583;PMID9562696;PMID4321595;PMID25917677;PMID19478852;PMID7699071;PMID26157128;PMID18462848;PMID8870633;PMID32596275;PMID21723882;PMID18930417;PMID18023217;PMID17827041;PMID17629524;PMID16342927;PMID16099917;PMID12739601;PMID12463534;PMID12124455;PMID12002550;PMID11164915;PMID10982082;PMID8038801;PMID6099647;PMID6296955;PMID6278697;PMID6265993;PMID198862;PMID168250;PMID4342000;PMID4339496;PMID4321594;PMID4311577;PMID21846685;PMID16904353;PMID12002549;PMID2832913;PMID19138867;PMID27259825;PMID27217177;PMID32023478;PMID30619901;PMID32670853;PMID22985683;PMID21911020;PMID21488337;PMID25134173;PMID22956440;PMID12523693;PMID33717061;PMID21616546;PMID19004952;PMID16872727;PMID12527438;PMID23305815;PMID22166050;PMID21831538;PMID21314905;PMID20189208;PMID12417950;PMID32793160;PMID30947641;PMID29936095;PMID27213868;PMID26581977;PMID23499593;PMID21621277;PMID14554125;PMID12805448;PMID10805253;PMID23255811;PMID8764079;	DEFRA;ViralZone
air (wet)	3437210	foot-and-mouth disease virus - type sat 1	3433045	antechinus stuartii	vertebrates	aphthovirus	PMID32753488;PMID25135011;PMID29245054;PMID19215941;PMID10217583;PMID9562696;PMID4321595;PMID12498410;PMID19478852;PMID32596275;PMID21723882;PMID18930417;PMID18023217;PMID17827041;PMID17629524;PMID16342927;PMID16099917;PMID12739601;PMID12463534;PMID12124455;PMID12002550;PMID11164915;PMID10982082;PMID8038801;PMID6099647;PMID6296955;PMID6278697;PMID6265993;PMID198862;PMID168250;PMID4342000;PMID4339496;PMID4321594;PMID4311577;PMID21846685;PMID16904353;PMID12002549;PMID2832913;PMID19138867;PMID32023478;PMID30619901;PMID32670853;PMID22985683;PMID21911020;PMID21488337;PMID25134173;PMID22956440;PMID33717061;PMID21616546;PMID19004952;PMID16872727;PMID12527438;PMID23305815;PMID22166050;PMID21831538;PMID21314905;PMID20189208;PMID12417950;	DEFRA;ViralZone
skin-to-skin_eye	3437210	foot-and-mouth disease virus - type sat 1	3494315	antidorcas marsupialis	vertebrates	aphthovirus	PMID33028719;PMID32753488;PMID30157853;PMID30079340;PMID25506214;PMID25483241;PMID25135011;PMID14974841;PMID12354542;PMID11059037;PMID28209551;PMID27697284;PMID26735130;PMID25937316;PMID24438986;PMID23822567;PMID22342891;PMID18789453;PMID17823399;PMID17686868;PMID17157418;PMID15301761;PMID9680133;PMID2191649;PMID6312518;PMID6271913;PMID16289996;PMID29245054;PMID26353052;PMID23022683;PMID16039761;PMID9123797;PMID19215941;PMID10217583;PMID9562696;PMID4321595;PMID32023478;PMID30619901;PMID32670853;PMID22985683;PMID21911020;PMID21488337;PMID25134173;PMID22956440;	DEFRA;ViralZone
food-water	3437210	foot-and-mouth disease virus - type sat 1	3494315	antidorcas marsupialis	vertebrates	aphthovirus	PMID6271913;PMID31387783;PMID31023873;PMID15259248;PMID12189948;PMID30731643;PMID25557811;PMID24308718;PMID18941503;PMID18397496;PMID17362409;PMID31092573;PMID9329108;PMID19138867;PMID27217177;PMID12523693;PMID21616546;	DEFRA;CABI
fomite	3437210	foot-and-mouth disease virus - type sat 1	3494315	antidorcas marsupialis	vertebrates	aphthovirus	PMID32753488;PMID25135011;PMID29245054;PMID19215941;PMID8579558;PMID27886439;PMID12498410;PMID19138867;PMID27259825;PMID27217177;PMID32023478;PMID30619901;PMID32670853;PMID22985683;PMID21911020;PMID21488337;PMID25134173;PMID22956440;PMID33717061;PMID21616546;PMID19004952;PMID16872727;PMID12527438;PMID23305815;PMID22166050;PMID21831538;PMID21314905;PMID20189208;PMID12417950;	DEFRA;ViralZone
respiratory tract-respiratory tract	3437210	foot-and-mouth disease virus - type sat 1	3494315	antidorcas marsupialis	vertebrates	aphthovirus	PMID33028719;PMID32753488;PMID30157853;PMID30079340;PMID25506214;PMID25483241;PMID25135011;PMID14974841;PMID12354542;PMID11059037;PMID28209551;PMID27697284;PMID26735130;PMID25937316;PMID24438986;PMID23822567;PMID22342891;PMID18789453;PMID17823399;PMID17686868;PMID17157418;PMID15301761;PMID9680133;PMID2191649;PMID6312518;PMID6271913;PMID16289996;PMID29245054;PMID26353052;PMID23022683;PMID16039761;PMID9123797;PMID19215941;PMID10217583;PMID9562696;PMID4321595;PMID25917677;PMID19478852;PMID7699071;PMID26157128;PMID18462848;PMID8870633;PMID32596275;PMID21723882;PMID18930417;PMID18023217;PMID17827041;PMID17629524;PMID16342927;PMID16099917;PMID12739601;PMID12463534;PMID12124455;PMID12002550;PMID11164915;PMID10982082;PMID8038801;PMID6099647;PMID6296955;PMID6278697;PMID6265993;PMID198862;PMID168250;PMID4342000;PMID4339496;PMID4321594;PMID4311577;PMID21846685;PMID16904353;PMID12002549;PMID2832913;PMID19138867;PMID27259825;PMID27217177;PMID32023478;PMID30619901;PMID32670853;PMID22985683;PMID21911020;PMID21488337;PMID25134173;PMID22956440;PMID12523693;PMID33717061;PMID21616546;PMID19004952;PMID16872727;PMID12527438;PMID23305815;PMID22166050;PMID21831538;PMID21314905;PMID20189208;PMID12417950;PMID32793160;PMID30947641;PMID29936095;PMID27213868;PMID26581977;PMID23499593;PMID21621277;PMID14554125;PMID12805448;PMID10805253;PMID23255811;PMID8764079;	DEFRA;ViralZone
air (wet)	3437210	foot-and-mouth disease virus - type sat 1	3494315	antidorcas marsupialis	vertebrates	aphthovirus	PMID32753488;PMID25135011;PMID29245054;PMID19215941;PMID10217583;PMID9562696;PMID4321595;PMID12498410;PMID19478852;PMID32596275;PMID21723882;PMID18930417;PMID18023217;PMID17827041;PMID17629524;PMID16342927;PMID16099917;PMID12739601;PMID12463534;PMID12124455;PMID12002550;PMID11164915;PMID10982082;PMID8038801;PMID6099647;PMID6296955;PMID6278697;PMID6265993;PMID198862;PMID168250;PMID4342000;PMID4339496;PMID4321594;PMID4311577;PMID21846685;PMID16904353;PMID12002549;PMID2832913;PMID19138867;PMID32023478;PMID30619901;PMID32670853;PMID22985683;PMID21911020;PMID21488337;PMID25134173;PMID22956440;PMID33717061;PMID21616546;PMID19004952;PMID16872727;PMID12527438;PMID23305815;PMID22166050;PMID21831538;PMID21314905;PMID20189208;PMID12417950;	DEFRA;ViralZone
skin-to-skin_eye	3437210	foot-and-mouth disease virus - type sat 1	3434101	bos taurus	vertebrates	aphthovirus	PMID33028719;PMID32753488;PMID30157853;PMID30079340;PMID25506214;PMID25483241;PMID25135011;PMID14974841;PMID12354542;PMID11059037;PMID28209551;PMID27697284;PMID26735130;PMID25937316;PMID24438986;PMID23822567;PMID22342891;PMID18789453;PMID17823399;PMID17686868;PMID17157418;PMID15301761;PMID9680133;PMID2191649;PMID6312518;PMID6271913;PMID16289996;PMID29245054;PMID26353052;PMID23022683;PMID16039761;PMID9123797;PMID19215941;PMID10217583;PMID9562696;PMID4321595;PMID32023478;PMID30619901;PMID32670853;PMID22985683;PMID21911020;PMID21488337;PMID25134173;PMID22956440;	DEFRA;ViralZone
food-water	3437210	foot-and-mouth disease virus - type sat 1	3434101	bos taurus	vertebrates	aphthovirus	PMID6271913;PMID31387783;PMID31023873;PMID15259248;PMID12189948;PMID30731643;PMID25557811;PMID24308718;PMID18941503;PMID18397496;PMID17362409;PMID31092573;PMID9329108;PMID19138867;PMID27217177;PMID12523693;PMID21616546;	DEFRA;CABI
fomite	3437210	foot-and-mouth disease virus - type sat 1	3434101	bos taurus	vertebrates	aphthovirus	PMID32753488;PMID25135011;PMID29245054;PMID19215941;PMID8579558;PMID27886439;PMID12498410;PMID19138867;PMID27259825;PMID27217177;PMID32023478;PMID30619901;PMID32670853;PMID22985683;PMID21911020;PMID21488337;PMID25134173;PMID22956440;PMID33717061;PMID21616546;PMID19004952;PMID16872727;PMID12527438;PMID23305815;PMID22166050;PMID21831538;PMID21314905;PMID20189208;PMID12417950;	DEFRA;ViralZone
respiratory tract-respiratory tract	3437210	foot-and-mouth disease virus - type sat 1	3434101	bos taurus	vertebrates	aphthovirus	PMID33028719;PMID32753488;PMID30157853;PMID30079340;PMID25506214;PMID25483241;PMID25135011;PMID14974841;PMID12354542;PMID11059037;PMID28209551;PMID27697284;PMID26735130;PMID25937316;PMID24438986;PMID23822567;PMID22342891;PMID18789453;PMID17823399;PMID17686868;PMID17157418;PMID15301761;PMID9680133;PMID2191649;PMID6312518;PMID6271913;PMID16289996;PMID29245054;PMID26353052;PMID23022683;PMID16039761;PMID9123797;PMID19215941;PMID10217583;PMID9562696;PMID4321595;PMID25917677;PMID19478852;PMID7699071;PMID26157128;PMID18462848;PMID8870633;PMID32596275;PMID21723882;PMID18930417;PMID18023217;PMID17827041;PMID17629524;PMID16342927;PMID16099917;PMID12739601;PMID12463534;PMID12124455;PMID12002550;PMID11164915;PMID10982082;PMID8038801;PMID6099647;PMID6296955;PMID6278697;PMID6265993;PMID198862;PMID168250;PMID4342000;PMID4339496;PMID4321594;PMID4311577;PMID21846685;PMID16904353;PMID12002549;PMID2832913;PMID19138867;PMID27259825;PMID27217177;PMID32023478;PMID30619901;PMID32670853;PMID22985683;PMID21911020;PMID21488337;PMID25134173;PMID22956440;PMID12523693;PMID33717061;PMID21616546;PMID19004952;PMID16872727;PMID12527438;PMID23305815;PMID22166050;PMID21831538;PMID21314905;PMID20189208;PMID12417950;PMID32793160;PMID30947641;PMID29936095;PMID27213868;PMID26581977;PMID23499593;PMID21621277;PMID14554125;PMID12805448;PMID10805253;PMID23255811;PMID8764079;	DEFRA;ViralZone
air (wet)	3437210	foot-and-mouth disease virus - type sat 1	3434101	bos taurus	vertebrates	aphthovirus	PMID32753488;PMID25135011;PMID29245054;PMID19215941;PMID10217583;PMID9562696;PMID4321595;PMID12498410;PMID19478852;PMID32596275;PMID21723882;PMID18930417;PMID18023217;PMID17827041;PMID17629524;PMID16342927;PMID16099917;PMID12739601;PMID12463534;PMID12124455;PMID12002550;PMID11164915;PMID10982082;PMID8038801;PMID6099647;PMID6296955;PMID6278697;PMID6265993;PMID198862;PMID168250;PMID4342000;PMID4339496;PMID4321594;PMID4311577;PMID21846685;PMID16904353;PMID12002549;PMID2832913;PMID19138867;PMID32023478;PMID30619901;PMID32670853;PMID22985683;PMID21911020;PMID21488337;PMID25134173;PMID22956440;PMID33717061;PMID21616546;PMID19004952;PMID16872727;PMID12527438;PMID23305815;PMID22166050;PMID21831538;PMID21314905;PMID20189208;PMID12417950;	DEFRA;ViralZone
skin-to-skin_eye	3437210	foot-and-mouth disease virus - type sat 1	3433981	camelus dromedarius	vertebrates	aphthovirus	PMID33028719;PMID32753488;PMID30157853;PMID30079340;PMID25506214;PMID25483241;PMID25135011;PMID14974841;PMID12354542;PMID11059037;PMID28209551;PMID27697284;PMID26735130;PMID25937316;PMID24438986;PMID23822567;PMID22342891;PMID18789453;PMID17823399;PMID17686868;PMID17157418;PMID15301761;PMID9680133;PMID2191649;PMID6312518;PMID6271913;PMID16289996;PMID29245054;PMID26353052;PMID23022683;PMID16039761;PMID9123797;PMID19215941;PMID10217583;PMID9562696;PMID4321595;PMID32023478;PMID30619901;PMID32670853;PMID22985683;PMID21911020;PMID21488337;PMID25134173;PMID22956440;	DEFRA;ViralZone
food-water	3437210	foot-and-mouth disease virus - type sat 1	3433981	camelus dromedarius	vertebrates	aphthovirus	PMID6271913;PMID31387783;PMID31023873;PMID15259248;PMID12189948;PMID30731643;PMID25557811;PMID24308718;PMID18941503;PMID18397496;PMID17362409;PMID31092573;PMID9329108;PMID19138867;PMID27217177;PMID12523693;PMID21616546;	DEFRA;CABI
fomite	3437210	foot-and-mouth disease virus - type sat 1	3433981	camelus dromedarius	vertebrates	aphthovirus	PMID32753488;PMID25135011;PMID29245054;PMID19215941;PMID8579558;PMID27886439;PMID12498410;PMID19138867;PMID27259825;PMID27217177;PMID32023478;PMID30619901;PMID32670853;PMID22985683;PMID21911020;PMID21488337;PMID25134173;PMID22956440;PMID33717061;PMID21616546;PMID19004952;PMID16872727;PMID12527438;PMID23305815;PMID22166050;PMID21831538;PMID21314905;PMID20189208;PMID12417950;	DEFRA;ViralZone
respiratory tract-respiratory tract	3437210	foot-and-mouth disease virus - type sat 1	3433981	camelus dromedarius	vertebrates	aphthovirus	PMID33028719;PMID32753488;PMID30157853;PMID30079340;PMID25506214;PMID25483241;PMID25135011;PMID14974841;PMID12354542;PMID11059037;PMID28209551;PMID27697284;PMID26735130;PMID25937316;PMID24438986;PMID23822567;PMID22342891;PMID18789453;PMID17823399;PMID17686868;PMID17157418;PMID15301761;PMID9680133;PMID2191649;PMID6312518;PMID6271913;PMID16289996;PMID29245054;PMID26353052;PMID23022683;PMID16039761;PMID9123797;PMID19215941;PMID10217583;PMID9562696;PMID4321595;PMID25917677;PMID19478852;PMID7699071;PMID26157128;PMID18462848;PMID8870633;PMID32596275;PMID21723882;PMID18930417;PMID18023217;PMID17827041;PMID17629524;PMID16342927;PMID16099917;PMID12739601;PMID12463534;PMID12124455;PMID12002550;PMID11164915;PMID10982082;PMID8038801;PMID6099647;PMID6296955;PMID6278697;PMID6265993;PMID198862;PMID168250;PMID4342000;PMID4339496;PMID4321594;PMID4311577;PMID21846685;PMID16904353;PMID12002549;PMID2832913;PMID19138867;PMID27259825;PMID27217177;PMID32023478;PMID30619901;PMID32670853;PMID22985683;PMID21911020;PMID21488337;PMID25134173;PMID22956440;PMID12523693;PMID33717061;PMID21616546;PMID19004952;PMID16872727;PMID12527438;PMID23305815;PMID22166050;PMID21831538;PMID21314905;PMID20189208;PMID12417950;PMID32793160;PMID30947641;PMID29936095;PMID27213868;PMID26581977;PMID23499593;PMID21621277;PMID14554125;PMID12805448;PMID10805253;PMID23255811;PMID8764079;	DEFRA;ViralZone
air (wet)	3437210	foot-and-mouth disease virus - type sat 1	3433981	camelus dromedarius	vertebrates	aphthovirus	PMID32753488;PMID25135011;PMID29245054;PMID19215941;PMID10217583;PMID9562696;PMID4321595;PMID12498410;PMID19478852;PMID32596275;PMID21723882;PMID18930417;PMID18023217;PMID17827041;PMID17629524;PMID16342927;PMID16099917;PMID12739601;PMID12463534;PMID12124455;PMID12002550;PMID11164915;PMID10982082;PMID8038801;PMID6099647;PMID6296955;PMID6278697;PMID6265993;PMID198862;PMID168250;PMID4342000;PMID4339496;PMID4321594;PMID4311577;PMID21846685;PMID16904353;PMID12002549;PMID2832913;PMID19138867;PMID32023478;PMID30619901;PMID32670853;PMID22985683;PMID21911020;PMID21488337;PMID25134173;PMID22956440;PMID33717061;PMID21616546;PMID19004952;PMID16872727;PMID12527438;PMID23305815;PMID22166050;PMID21831538;PMID21314905;PMID20189208;PMID12417950;	DEFRA;ViralZone
skin-to-skin_eye	3437210	foot-and-mouth disease virus - type sat 1	3434115	capra hircus	vertebrates	aphthovirus	PMID33028719;PMID32753488;PMID30157853;PMID30079340;PMID25506214;PMID25483241;PMID25135011;PMID14974841;PMID12354542;PMID11059037;PMID28209551;PMID27697284;PMID26735130;PMID25937316;PMID24438986;PMID23822567;PMID22342891;PMID18789453;PMID17823399;PMID17686868;PMID17157418;PMID15301761;PMID9680133;PMID2191649;PMID6312518;PMID6271913;PMID16289996;PMID29245054;PMID26353052;PMID23022683;PMID16039761;PMID9123797;PMID19215941;PMID10217583;PMID9562696;PMID4321595;PMID32023478;PMID30619901;PMID32670853;PMID22985683;PMID21911020;PMID21488337;PMID25134173;PMID22956440;	DEFRA;ViralZone
food-water	3437210	foot-and-mouth disease virus - type sat 1	3434115	capra hircus	vertebrates	aphthovirus	PMID6271913;PMID31387783;PMID31023873;PMID15259248;PMID12189948;PMID30731643;PMID25557811;PMID24308718;PMID18941503;PMID18397496;PMID17362409;PMID31092573;PMID9329108;PMID19138867;PMID27217177;PMID12523693;PMID21616546;	DEFRA;CABI
fomite	3437210	foot-and-mouth disease virus - type sat 1	3434115	capra hircus	vertebrates	aphthovirus	PMID32753488;PMID25135011;PMID29245054;PMID19215941;PMID8579558;PMID27886439;PMID12498410;PMID19138867;PMID27259825;PMID27217177;PMID32023478;PMID30619901;PMID32670853;PMID22985683;PMID21911020;PMID21488337;PMID25134173;PMID22956440;PMID33717061;PMID21616546;PMID19004952;PMID16872727;PMID12527438;PMID23305815;PMID22166050;PMID21831538;PMID21314905;PMID20189208;PMID12417950;	DEFRA;ViralZone
respiratory tract-respiratory tract	3437210	foot-and-mouth disease virus - type sat 1	3434115	capra hircus	vertebrates	aphthovirus	PMID33028719;PMID32753488;PMID30157853;PMID30079340;PMID25506214;PMID25483241;PMID25135011;PMID14974841;PMID12354542;PMID11059037;PMID28209551;PMID27697284;PMID26735130;PMID25937316;PMID24438986;PMID23822567;PMID22342891;PMID18789453;PMID17823399;PMID17686868;PMID17157418;PMID15301761;PMID9680133;PMID2191649;PMID6312518;PMID6271913;PMID16289996;PMID29245054;PMID26353052;PMID23022683;PMID16039761;PMID9123797;PMID19215941;PMID10217583;PMID9562696;PMID4321595;PMID25917677;PMID19478852;PMID7699071;PMID26157128;PMID18462848;PMID8870633;PMID32596275;PMID21723882;PMID18930417;PMID18023217;PMID17827041;PMID17629524;PMID16342927;PMID16099917;PMID12739601;PMID12463534;PMID12124455;PMID12002550;PMID11164915;PMID10982082;PMID8038801;PMID6099647;PMID6296955;PMID6278697;PMID6265993;PMID198862;PMID168250;PMID4342000;PMID4339496;PMID4321594;PMID4311577;PMID21846685;PMID16904353;PMID12002549;PMID2832913;PMID19138867;PMID27259825;PMID27217177;PMID32023478;PMID30619901;PMID32670853;PMID22985683;PMID21911020;PMID21488337;PMID25134173;PMID22956440;PMID12523693;PMID33717061;PMID21616546;PMID19004952;PMID16872727;PMID12527438;PMID23305815;PMID22166050;PMID21831538;PMID21314905;PMID20189208;PMID12417950;PMID32793160;PMID30947641;PMID29936095;PMID27213868;PMID26581977;PMID23499593;PMID21621277;PMID14554125;PMID12805448;PMID10805253;PMID23255811;PMID8764079;	DEFRA;ViralZone
air (wet)	3437210	foot-and-mouth disease virus - type sat 1	3434115	capra hircus	vertebrates	aphthovirus	PMID32753488;PMID25135011;PMID29245054;PMID19215941;PMID10217583;PMID9562696;PMID4321595;PMID12498410;PMID19478852;PMID32596275;PMID21723882;PMID18930417;PMID18023217;PMID17827041;PMID17629524;PMID16342927;PMID16099917;PMID12739601;PMID12463534;PMID12124455;PMID12002550;PMID11164915;PMID10982082;PMID8038801;PMID6099647;PMID6296955;PMID6278697;PMID6265993;PMID198862;PMID168250;PMID4342000;PMID4339496;PMID4321594;PMID4311577;PMID21846685;PMID16904353;PMID12002549;PMID2832913;PMID19138867;PMID32023478;PMID30619901;PMID32670853;PMID22985683;PMID21911020;PMID21488337;PMID25134173;PMID22956440;PMID33717061;PMID21616546;PMID19004952;PMID16872727;PMID12527438;PMID23305815;PMID22166050;PMID21831538;PMID21314905;PMID20189208;PMID12417950;	DEFRA;ViralZone
skin-to-skin_eye	3437210	foot-and-mouth disease virus - type sat 1	3434119	connochaetes taurinus	vertebrates	aphthovirus	PMID33028719;PMID32753488;PMID30157853;PMID30079340;PMID25506214;PMID25483241;PMID25135011;PMID14974841;PMID12354542;PMID11059037;PMID28209551;PMID27697284;PMID26735130;PMID25937316;PMID24438986;PMID23822567;PMID22342891;PMID18789453;PMID17823399;PMID17686868;PMID17157418;PMID15301761;PMID9680133;PMID2191649;PMID6312518;PMID6271913;PMID16289996;PMID29245054;PMID26353052;PMID23022683;PMID16039761;PMID9123797;PMID19215941;PMID10217583;PMID9562696;PMID4321595;PMID32023478;PMID30619901;PMID32670853;PMID22985683;PMID21911020;PMID21488337;PMID25134173;PMID22956440;	DEFRA;ViralZone
food-water	3437210	foot-and-mouth disease virus - type sat 1	3434119	connochaetes taurinus	vertebrates	aphthovirus	PMID6271913;PMID31387783;PMID31023873;PMID15259248;PMID12189948;PMID30731643;PMID25557811;PMID24308718;PMID18941503;PMID18397496;PMID17362409;PMID31092573;PMID9329108;PMID19138867;PMID27217177;PMID12523693;PMID21616546;	DEFRA;CABI
fomite	3437210	foot-and-mouth disease virus - type sat 1	3434119	connochaetes taurinus	vertebrates	aphthovirus	PMID32753488;PMID25135011;PMID29245054;PMID19215941;PMID8579558;PMID27886439;PMID12498410;PMID19138867;PMID27259825;PMID27217177;PMID32023478;PMID30619901;PMID32670853;PMID22985683;PMID21911020;PMID21488337;PMID25134173;PMID22956440;PMID33717061;PMID21616546;PMID19004952;PMID16872727;PMID12527438;PMID23305815;PMID22166050;PMID21831538;PMID21314905;PMID20189208;PMID12417950;	DEFRA;ViralZone
respiratory tract-respiratory tract	3437210	foot-and-mouth disease virus - type sat 1	3434119	connochaetes taurinus	vertebrates	aphthovirus	PMID33028719;PMID32753488;PMID30157853;PMID30079340;PMID25506214;PMID25483241;PMID25135011;PMID14974841;PMID12354542;PMID11059037;PMID28209551;PMID27697284;PMID26735130;PMID25937316;PMID24438986;PMID23822567;PMID22342891;PMID18789453;PMID17823399;PMID17686868;PMID17157418;PMID15301761;PMID9680133;PMID2191649;PMID6312518;PMID6271913;PMID16289996;PMID29245054;PMID26353052;PMID23022683;PMID16039761;PMID9123797;PMID19215941;PMID10217583;PMID9562696;PMID4321595;PMID25917677;PMID19478852;PMID7699071;PMID26157128;PMID18462848;PMID8870633;PMID32596275;PMID21723882;PMID18930417;PMID18023217;PMID17827041;PMID17629524;PMID16342927;PMID16099917;PMID12739601;PMID12463534;PMID12124455;PMID12002550;PMID11164915;PMID10982082;PMID8038801;PMID6099647;PMID6296955;PMID6278697;PMID6265993;PMID198862;PMID168250;PMID4342000;PMID4339496;PMID4321594;PMID4311577;PMID21846685;PMID16904353;PMID12002549;PMID2832913;PMID19138867;PMID27259825;PMID27217177;PMID32023478;PMID30619901;PMID32670853;PMID22985683;PMID21911020;PMID21488337;PMID25134173;PMID22956440;PMID12523693;PMID33717061;PMID21616546;PMID19004952;PMID16872727;PMID12527438;PMID23305815;PMID22166050;PMID21831538;PMID21314905;PMID20189208;PMID12417950;PMID32793160;PMID30947641;PMID29936095;PMID27213868;PMID26581977;PMID23499593;PMID21621277;PMID14554125;PMID12805448;PMID10805253;PMID23255811;PMID8764079;	DEFRA;ViralZone
air (wet)	3437210	foot-and-mouth disease virus - type sat 1	3434119	connochaetes taurinus	vertebrates	aphthovirus	PMID32753488;PMID25135011;PMID29245054;PMID19215941;PMID10217583;PMID9562696;PMID4321595;PMID12498410;PMID19478852;PMID32596275;PMID21723882;PMID18930417;PMID18023217;PMID17827041;PMID17629524;PMID16342927;PMID16099917;PMID12739601;PMID12463534;PMID12124455;PMID12002550;PMID11164915;PMID10982082;PMID8038801;PMID6099647;PMID6296955;PMID6278697;PMID6265993;PMID198862;PMID168250;PMID4342000;PMID4339496;PMID4321594;PMID4311577;PMID21846685;PMID16904353;PMID12002549;PMID2832913;PMID19138867;PMID32023478;PMID30619901;PMID32670853;PMID22985683;PMID21911020;PMID21488337;PMID25134173;PMID22956440;PMID33717061;PMID21616546;PMID19004952;PMID16872727;PMID12527438;PMID23305815;PMID22166050;PMID21831538;PMID21314905;PMID20189208;PMID12417950;	DEFRA;ViralZone
skin-to-skin_eye	3437210	foot-and-mouth disease virus - type sat 1	3434123	damaliscus lunatus	vertebrates	aphthovirus	PMID33028719;PMID32753488;PMID30157853;PMID30079340;PMID25506214;PMID25483241;PMID25135011;PMID14974841;PMID12354542;PMID11059037;PMID28209551;PMID27697284;PMID26735130;PMID25937316;PMID24438986;PMID23822567;PMID22342891;PMID18789453;PMID17823399;PMID17686868;PMID17157418;PMID15301761;PMID9680133;PMID2191649;PMID6312518;PMID6271913;PMID16289996;PMID29245054;PMID26353052;PMID23022683;PMID16039761;PMID9123797;PMID19215941;PMID10217583;PMID9562696;PMID4321595;PMID32023478;PMID30619901;PMID32670853;PMID22985683;PMID21911020;PMID21488337;PMID25134173;PMID22956440;	DEFRA;ViralZone
food-water	3437210	foot-and-mouth disease virus - type sat 1	3434123	damaliscus lunatus	vertebrates	aphthovirus	PMID6271913;PMID31387783;PMID31023873;PMID15259248;PMID12189948;PMID30731643;PMID25557811;PMID24308718;PMID18941503;PMID18397496;PMID17362409;PMID31092573;PMID9329108;PMID19138867;PMID27217177;PMID12523693;PMID21616546;	DEFRA;CABI
fomite	3437210	foot-and-mouth disease virus - type sat 1	3434123	damaliscus lunatus	vertebrates	aphthovirus	PMID32753488;PMID25135011;PMID29245054;PMID19215941;PMID8579558;PMID27886439;PMID12498410;PMID19138867;PMID27259825;PMID27217177;PMID32023478;PMID30619901;PMID32670853;PMID22985683;PMID21911020;PMID21488337;PMID25134173;PMID22956440;PMID33717061;PMID21616546;PMID19004952;PMID16872727;PMID12527438;PMID23305815;PMID22166050;PMID21831538;PMID21314905;PMID20189208;PMID12417950;	DEFRA;ViralZone
respiratory tract-respiratory tract	3437210	foot-and-mouth disease virus - type sat 1	3434123	damaliscus lunatus	vertebrates	aphthovirus	PMID33028719;PMID32753488;PMID30157853;PMID30079340;PMID25506214;PMID25483241;PMID25135011;PMID14974841;PMID12354542;PMID11059037;PMID28209551;PMID27697284;PMID26735130;PMID25937316;PMID24438986;PMID23822567;PMID22342891;PMID18789453;PMID17823399;PMID17686868;PMID17157418;PMID15301761;PMID9680133;PMID2191649;PMID6312518;PMID6271913;PMID16289996;PMID29245054;PMID26353052;PMID23022683;PMID16039761;PMID9123797;PMID19215941;PMID10217583;PMID9562696;PMID4321595;PMID25917677;PMID19478852;PMID7699071;PMID26157128;PMID18462848;PMID8870633;PMID32596275;PMID21723882;PMID18930417;PMID18023217;PMID17827041;PMID17629524;PMID16342927;PMID16099917;PMID12739601;PMID12463534;PMID12124455;PMID12002550;PMID11164915;PMID10982082;PMID8038801;PMID6099647;PMID6296955;PMID6278697;PMID6265993;PMID198862;PMID168250;PMID4342000;PMID4339496;PMID4321594;PMID4311577;PMID21846685;PMID16904353;PMID12002549;PMID2832913;PMID19138867;PMID27259825;PMID27217177;PMID32023478;PMID30619901;PMID32670853;PMID22985683;PMID21911020;PMID21488337;PMID25134173;PMID22956440;PMID12523693;PMID33717061;PMID21616546;PMID19004952;PMID16872727;PMID12527438;PMID23305815;PMID22166050;PMID21831538;PMID21314905;PMID20189208;PMID12417950;PMID32793160;PMID30947641;PMID29936095;PMID27213868;PMID26581977;PMID23499593;PMID21621277;PMID14554125;PMID12805448;PMID10805253;PMID23255811;PMID8764079;	DEFRA;ViralZone
air (wet)	3437210	foot-and-mouth disease virus - type sat 1	3434123	damaliscus lunatus	vertebrates	aphthovirus	PMID32753488;PMID25135011;PMID29245054;PMID19215941;PMID10217583;PMID9562696;PMID4321595;PMID12498410;PMID19478852;PMID32596275;PMID21723882;PMID18930417;PMID18023217;PMID17827041;PMID17629524;PMID16342927;PMID16099917;PMID12739601;PMID12463534;PMID12124455;PMID12002550;PMID11164915;PMID10982082;PMID8038801;PMID6099647;PMID6296955;PMID6278697;PMID6265993;PMID198862;PMID168250;PMID4342000;PMID4339496;PMID4321594;PMID4311577;PMID21846685;PMID16904353;PMID12002549;PMID2832913;PMID19138867;PMID32023478;PMID30619901;PMID32670853;PMID22985683;PMID21911020;PMID21488337;PMID25134173;PMID22956440;PMID33717061;PMID21616546;PMID19004952;PMID16872727;PMID12527438;PMID23305815;PMID22166050;PMID21831538;PMID21314905;PMID20189208;PMID12417950;	DEFRA;ViralZone
skin-to-skin_eye	3437210	foot-and-mouth disease virus - type sat 1	3638392	dendrolagus matschiei	vertebrates	aphthovirus	PMID33028719;PMID32753488;PMID30157853;PMID30079340;PMID25506214;PMID25483241;PMID25135011;PMID14974841;PMID12354542;PMID11059037;PMID28209551;PMID27697284;PMID26735130;PMID25937316;PMID24438986;PMID23822567;PMID22342891;PMID18789453;PMID17823399;PMID17686868;PMID17157418;PMID15301761;PMID9680133;PMID2191649;PMID6312518;PMID6271913;PMID16289996;PMID29245054;PMID26353052;PMID23022683;PMID16039761;PMID9123797;PMID19215941;PMID10217583;PMID9562696;PMID4321595;PMID32023478;PMID30619901;PMID32670853;PMID22985683;PMID21911020;PMID21488337;PMID25134173;PMID22956440;	DEFRA;ViralZone
food-water	3437210	foot-and-mouth disease virus - type sat 1	3638392	dendrolagus matschiei	vertebrates	aphthovirus	PMID6271913;PMID31387783;PMID31023873;PMID15259248;PMID12189948;PMID30731643;PMID25557811;PMID24308718;PMID18941503;PMID18397496;PMID17362409;PMID31092573;PMID9329108;PMID19138867;PMID27217177;PMID12523693;PMID21616546;	DEFRA;CABI
fomite	3437210	foot-and-mouth disease virus - type sat 1	3638392	dendrolagus matschiei	vertebrates	aphthovirus	PMID32753488;PMID25135011;PMID29245054;PMID19215941;PMID8579558;PMID27886439;PMID12498410;PMID19138867;PMID27259825;PMID27217177;PMID32023478;PMID30619901;PMID32670853;PMID22985683;PMID21911020;PMID21488337;PMID25134173;PMID22956440;PMID33717061;PMID21616546;PMID19004952;PMID16872727;PMID12527438;PMID23305815;PMID22166050;PMID21831538;PMID21314905;PMID20189208;PMID12417950;	DEFRA;ViralZone
respiratory tract-respiratory tract	3437210	foot-and-mouth disease virus - type sat 1	3638392	dendrolagus matschiei	vertebrates	aphthovirus	PMID33028719;PMID32753488;PMID30157853;PMID30079340;PMID25506214;PMID25483241;PMID25135011;PMID14974841;PMID12354542;PMID11059037;PMID28209551;PMID27697284;PMID26735130;PMID25937316;PMID24438986;PMID23822567;PMID22342891;PMID18789453;PMID17823399;PMID17686868;PMID17157418;PMID15301761;PMID9680133;PMID2191649;PMID6312518;PMID6271913;PMID16289996;PMID29245054;PMID26353052;PMID23022683;PMID16039761;PMID9123797;PMID19215941;PMID10217583;PMID9562696;PMID4321595;PMID25917677;PMID19478852;PMID7699071;PMID26157128;PMID18462848;PMID8870633;PMID32596275;PMID21723882;PMID18930417;PMID18023217;PMID17827041;PMID17629524;PMID16342927;PMID16099917;PMID12739601;PMID12463534;PMID12124455;PMID12002550;PMID11164915;PMID10982082;PMID8038801;PMID6099647;PMID6296955;PMID6278697;PMID6265993;PMID198862;PMID168250;PMID4342000;PMID4339496;PMID4321594;PMID4311577;PMID21846685;PMID16904353;PMID12002549;PMID2832913;PMID19138867;PMID27259825;PMID27217177;PMID32023478;PMID30619901;PMID32670853;PMID22985683;PMID21911020;PMID21488337;PMID25134173;PMID22956440;PMID12523693;PMID33717061;PMID21616546;PMID19004952;PMID16872727;PMID12527438;PMID23305815;PMID22166050;PMID21831538;PMID21314905;PMID20189208;PMID12417950;PMID32793160;PMID30947641;PMID29936095;PMID27213868;PMID26581977;PMID23499593;PMID21621277;PMID14554125;PMID12805448;PMID10805253;PMID23255811;PMID8764079;	DEFRA;ViralZone
air (wet)	3437210	foot-and-mouth disease virus - type sat 1	3638392	dendrolagus matschiei	vertebrates	aphthovirus	PMID32753488;PMID25135011;PMID29245054;PMID19215941;PMID10217583;PMID9562696;PMID4321595;PMID12498410;PMID19478852;PMID32596275;PMID21723882;PMID18930417;PMID18023217;PMID17827041;PMID17629524;PMID16342927;PMID16099917;PMID12739601;PMID12463534;PMID12124455;PMID12002550;PMID11164915;PMID10982082;PMID8038801;PMID6099647;PMID6296955;PMID6278697;PMID6265993;PMID198862;PMID168250;PMID4342000;PMID4339496;PMID4321594;PMID4311577;PMID21846685;PMID16904353;PMID12002549;PMID2832913;PMID19138867;PMID32023478;PMID30619901;PMID32670853;PMID22985683;PMID21911020;PMID21488337;PMID25134173;PMID22956440;PMID33717061;PMID21616546;PMID19004952;PMID16872727;PMID12527438;PMID23305815;PMID22166050;PMID21831538;PMID21314905;PMID20189208;PMID12417950;	DEFRA;ViralZone
skin-to-skin_eye	3437210	foot-and-mouth disease virus - type sat 1	3455273	hippotragus equinus	vertebrates	aphthovirus	PMID33028719;PMID32753488;PMID30157853;PMID30079340;PMID25506214;PMID25483241;PMID25135011;PMID14974841;PMID12354542;PMID11059037;PMID28209551;PMID27697284;PMID26735130;PMID25937316;PMID24438986;PMID23822567;PMID22342891;PMID18789453;PMID17823399;PMID17686868;PMID17157418;PMID15301761;PMID9680133;PMID2191649;PMID6312518;PMID6271913;PMID16289996;PMID29245054;PMID26353052;PMID23022683;PMID16039761;PMID9123797;PMID19215941;PMID10217583;PMID9562696;PMID4321595;PMID32023478;PMID30619901;PMID32670853;PMID22985683;PMID21911020;PMID21488337;PMID25134173;PMID22956440;	DEFRA;ViralZone
food-water	3437210	foot-and-mouth disease virus - type sat 1	3455273	hippotragus equinus	vertebrates	aphthovirus	PMID6271913;PMID31387783;PMID31023873;PMID15259248;PMID12189948;PMID30731643;PMID25557811;PMID24308718;PMID18941503;PMID18397496;PMID17362409;PMID31092573;PMID9329108;PMID19138867;PMID27217177;PMID12523693;PMID21616546;	DEFRA;CABI
fomite	3437210	foot-and-mouth disease virus - type sat 1	3455273	hippotragus equinus	vertebrates	aphthovirus	PMID32753488;PMID25135011;PMID29245054;PMID19215941;PMID8579558;PMID27886439;PMID12498410;PMID19138867;PMID27259825;PMID27217177;PMID32023478;PMID30619901;PMID32670853;PMID22985683;PMID21911020;PMID21488337;PMID25134173;PMID22956440;PMID33717061;PMID21616546;PMID19004952;PMID16872727;PMID12527438;PMID23305815;PMID22166050;PMID21831538;PMID21314905;PMID20189208;PMID12417950;	DEFRA;ViralZone
respiratory tract-respiratory tract	3437210	foot-and-mouth disease virus - type sat 1	3455273	hippotragus equinus	vertebrates	aphthovirus	PMID33028719;PMID32753488;PMID30157853;PMID30079340;PMID25506214;PMID25483241;PMID25135011;PMID14974841;PMID12354542;PMID11059037;PMID28209551;PMID27697284;PMID26735130;PMID25937316;PMID24438986;PMID23822567;PMID22342891;PMID18789453;PMID17823399;PMID17686868;PMID17157418;PMID15301761;PMID9680133;PMID2191649;PMID6312518;PMID6271913;PMID16289996;PMID29245054;PMID26353052;PMID23022683;PMID16039761;PMID9123797;PMID19215941;PMID10217583;PMID9562696;PMID4321595;PMID25917677;PMID19478852;PMID7699071;PMID26157128;PMID18462848;PMID8870633;PMID32596275;PMID21723882;PMID18930417;PMID18023217;PMID17827041;PMID17629524;PMID16342927;PMID16099917;PMID12739601;PMID12463534;PMID12124455;PMID12002550;PMID11164915;PMID10982082;PMID8038801;PMID6099647;PMID6296955;PMID6278697;PMID6265993;PMID198862;PMID168250;PMID4342000;PMID4339496;PMID4321594;PMID4311577;PMID21846685;PMID16904353;PMID12002549;PMID2832913;PMID19138867;PMID27259825;PMID27217177;PMID32023478;PMID30619901;PMID32670853;PMID22985683;PMID21911020;PMID21488337;PMID25134173;PMID22956440;PMID12523693;PMID33717061;PMID21616546;PMID19004952;PMID16872727;PMID12527438;PMID23305815;PMID22166050;PMID21831538;PMID21314905;PMID20189208;PMID12417950;PMID32793160;PMID30947641;PMID29936095;PMID27213868;PMID26581977;PMID23499593;PMID21621277;PMID14554125;PMID12805448;PMID10805253;PMID23255811;PMID8764079;	DEFRA;ViralZone
air (wet)	3437210	foot-and-mouth disease virus - type sat 1	3455273	hippotragus equinus	vertebrates	aphthovirus	PMID32753488;PMID25135011;PMID29245054;PMID19215941;PMID10217583;PMID9562696;PMID4321595;PMID12498410;PMID19478852;PMID32596275;PMID21723882;PMID18930417;PMID18023217;PMID17827041;PMID17629524;PMID16342927;PMID16099917;PMID12739601;PMID12463534;PMID12124455;PMID12002550;PMID11164915;PMID10982082;PMID8038801;PMID6099647;PMID6296955;PMID6278697;PMID6265993;PMID198862;PMID168250;PMID4342000;PMID4339496;PMID4321594;PMID4311577;PMID21846685;PMID16904353;PMID12002549;PMID2832913;PMID19138867;PMID32023478;PMID30619901;PMID32670853;PMID22985683;PMID21911020;PMID21488337;PMID25134173;PMID22956440;PMID33717061;PMID21616546;PMID19004952;PMID16872727;PMID12527438;PMID23305815;PMID22166050;PMID21831538;PMID21314905;PMID20189208;PMID12417950;	DEFRA;ViralZone
skin-to-skin_eye	3437210	foot-and-mouth disease virus - type sat 1	3455278	hippotragus niger	vertebrates	aphthovirus	PMID33028719;PMID32753488;PMID30157853;PMID30079340;PMID25506214;PMID25483241;PMID25135011;PMID14974841;PMID12354542;PMID11059037;PMID28209551;PMID27697284;PMID26735130;PMID25937316;PMID24438986;PMID23822567;PMID22342891;PMID18789453;PMID17823399;PMID17686868;PMID17157418;PMID15301761;PMID9680133;PMID2191649;PMID6312518;PMID6271913;PMID16289996;PMID29245054;PMID26353052;PMID23022683;PMID16039761;PMID9123797;PMID19215941;PMID10217583;PMID9562696;PMID4321595;PMID32023478;PMID30619901;PMID32670853;PMID22985683;PMID21911020;PMID21488337;PMID25134173;PMID22956440;	DEFRA;ViralZone
food-water	3437210	foot-and-mouth disease virus - type sat 1	3455278	hippotragus niger	vertebrates	aphthovirus	PMID6271913;PMID31387783;PMID31023873;PMID15259248;PMID12189948;PMID30731643;PMID25557811;PMID24308718;PMID18941503;PMID18397496;PMID17362409;PMID31092573;PMID9329108;PMID19138867;PMID27217177;PMID12523693;PMID21616546;	DEFRA;CABI
fomite	3437210	foot-and-mouth disease virus - type sat 1	3455278	hippotragus niger	vertebrates	aphthovirus	PMID32753488;PMID25135011;PMID29245054;PMID19215941;PMID8579558;PMID27886439;PMID12498410;PMID19138867;PMID27259825;PMID27217177;PMID32023478;PMID30619901;PMID32670853;PMID22985683;PMID21911020;PMID21488337;PMID25134173;PMID22956440;PMID33717061;PMID21616546;PMID19004952;PMID16872727;PMID12527438;PMID23305815;PMID22166050;PMID21831538;PMID21314905;PMID20189208;PMID12417950;	DEFRA;ViralZone
respiratory tract-respiratory tract	3437210	foot-and-mouth disease virus - type sat 1	3455278	hippotragus niger	vertebrates	aphthovirus	PMID33028719;PMID32753488;PMID30157853;PMID30079340;PMID25506214;PMID25483241;PMID25135011;PMID14974841;PMID12354542;PMID11059037;PMID28209551;PMID27697284;PMID26735130;PMID25937316;PMID24438986;PMID23822567;PMID22342891;PMID18789453;PMID17823399;PMID17686868;PMID17157418;PMID15301761;PMID9680133;PMID2191649;PMID6312518;PMID6271913;PMID16289996;PMID29245054;PMID26353052;PMID23022683;PMID16039761;PMID9123797;PMID19215941;PMID10217583;PMID9562696;PMID4321595;PMID25917677;PMID19478852;PMID7699071;PMID26157128;PMID18462848;PMID8870633;PMID32596275;PMID21723882;PMID18930417;PMID18023217;PMID17827041;PMID17629524;PMID16342927;PMID16099917;PMID12739601;PMID12463534;PMID12124455;PMID12002550;PMID11164915;PMID10982082;PMID8038801;PMID6099647;PMID6296955;PMID6278697;PMID6265993;PMID198862;PMID168250;PMID4342000;PMID4339496;PMID4321594;PMID4311577;PMID21846685;PMID16904353;PMID12002549;PMID2832913;PMID19138867;PMID27259825;PMID27217177;PMID32023478;PMID30619901;PMID32670853;PMID22985683;PMID21911020;PMID21488337;PMID25134173;PMID22956440;PMID12523693;PMID33717061;PMID21616546;PMID19004952;PMID16872727;PMID12527438;PMID23305815;PMID22166050;PMID21831538;PMID21314905;PMID20189208;PMID12417950;PMID32793160;PMID30947641;PMID29936095;PMID27213868;PMID26581977;PMID23499593;PMID21621277;PMID14554125;PMID12805448;PMID10805253;PMID23255811;PMID8764079;	DEFRA;ViralZone
air (wet)	3437210	foot-and-mouth disease virus - type sat 1	3455278	hippotragus niger	vertebrates	aphthovirus	PMID32753488;PMID25135011;PMID29245054;PMID19215941;PMID10217583;PMID9562696;PMID4321595;PMID12498410;PMID19478852;PMID32596275;PMID21723882;PMID18930417;PMID18023217;PMID17827041;PMID17629524;PMID16342927;PMID16099917;PMID12739601;PMID12463534;PMID12124455;PMID12002550;PMID11164915;PMID10982082;PMID8038801;PMID6099647;PMID6296955;PMID6278697;PMID6265993;PMID198862;PMID168250;PMID4342000;PMID4339496;PMID4321594;PMID4311577;PMID21846685;PMID16904353;PMID12002549;PMID2832913;PMID19138867;PMID32023478;PMID30619901;PMID32670853;PMID22985683;PMID21911020;PMID21488337;PMID25134173;PMID22956440;PMID33717061;PMID21616546;PMID19004952;PMID16872727;PMID12527438;PMID23305815;PMID22166050;PMID21831538;PMID21314905;PMID20189208;PMID12417950;	DEFRA;ViralZone
skin-to-skin_eye	3437210	foot-and-mouth disease virus - type sat 1	3633958	hydromys chrysogaster	vertebrates	aphthovirus	PMID33028719;PMID32753488;PMID30157853;PMID30079340;PMID25506214;PMID25483241;PMID25135011;PMID14974841;PMID12354542;PMID11059037;PMID28209551;PMID27697284;PMID26735130;PMID25937316;PMID24438986;PMID23822567;PMID22342891;PMID18789453;PMID17823399;PMID17686868;PMID17157418;PMID15301761;PMID9680133;PMID2191649;PMID6312518;PMID6271913;PMID16289996;PMID29245054;PMID26353052;PMID23022683;PMID16039761;PMID9123797;PMID19215941;PMID10217583;PMID9562696;PMID4321595;PMID32023478;PMID30619901;PMID32670853;PMID22985683;PMID21911020;PMID21488337;PMID25134173;PMID22956440;	DEFRA;ViralZone
food-water	3437210	foot-and-mouth disease virus - type sat 1	3633958	hydromys chrysogaster	vertebrates	aphthovirus	PMID6271913;PMID31387783;PMID31023873;PMID15259248;PMID12189948;PMID30731643;PMID25557811;PMID24308718;PMID18941503;PMID18397496;PMID17362409;PMID31092573;PMID9329108;PMID19138867;PMID27217177;PMID12523693;PMID21616546;	DEFRA;CABI
fomite	3437210	foot-and-mouth disease virus - type sat 1	3633958	hydromys chrysogaster	vertebrates	aphthovirus	PMID32753488;PMID25135011;PMID29245054;PMID19215941;PMID8579558;PMID27886439;PMID12498410;PMID19138867;PMID27259825;PMID27217177;PMID32023478;PMID30619901;PMID32670853;PMID22985683;PMID21911020;PMID21488337;PMID25134173;PMID22956440;PMID33717061;PMID21616546;PMID19004952;PMID16872727;PMID12527438;PMID23305815;PMID22166050;PMID21831538;PMID21314905;PMID20189208;PMID12417950;	DEFRA;ViralZone
respiratory tract-respiratory tract	3437210	foot-and-mouth disease virus - type sat 1	3633958	hydromys chrysogaster	vertebrates	aphthovirus	PMID33028719;PMID32753488;PMID30157853;PMID30079340;PMID25506214;PMID25483241;PMID25135011;PMID14974841;PMID12354542;PMID11059037;PMID28209551;PMID27697284;PMID26735130;PMID25937316;PMID24438986;PMID23822567;PMID22342891;PMID18789453;PMID17823399;PMID17686868;PMID17157418;PMID15301761;PMID9680133;PMID2191649;PMID6312518;PMID6271913;PMID16289996;PMID29245054;PMID26353052;PMID23022683;PMID16039761;PMID9123797;PMID19215941;PMID10217583;PMID9562696;PMID4321595;PMID25917677;PMID19478852;PMID7699071;PMID26157128;PMID18462848;PMID8870633;PMID32596275;PMID21723882;PMID18930417;PMID18023217;PMID17827041;PMID17629524;PMID16342927;PMID16099917;PMID12739601;PMID12463534;PMID12124455;PMID12002550;PMID11164915;PMID10982082;PMID8038801;PMID6099647;PMID6296955;PMID6278697;PMID6265993;PMID198862;PMID168250;PMID4342000;PMID4339496;PMID4321594;PMID4311577;PMID21846685;PMID16904353;PMID12002549;PMID2832913;PMID19138867;PMID27259825;PMID27217177;PMID32023478;PMID30619901;PMID32670853;PMID22985683;PMID21911020;PMID21488337;PMID25134173;PMID22956440;PMID12523693;PMID33717061;PMID21616546;PMID19004952;PMID16872727;PMID12527438;PMID23305815;PMID22166050;PMID21831538;PMID21314905;PMID20189208;PMID12417950;PMID32793160;PMID30947641;PMID29936095;PMID27213868;PMID26581977;PMID23499593;PMID21621277;PMID14554125;PMID12805448;PMID10805253;PMID23255811;PMID8764079;	DEFRA;ViralZone
air (wet)	3437210	foot-and-mouth disease virus - type sat 1	3633958	hydromys chrysogaster	vertebrates	aphthovirus	PMID32753488;PMID25135011;PMID29245054;PMID19215941;PMID10217583;PMID9562696;PMID4321595;PMID12498410;PMID19478852;PMID32596275;PMID21723882;PMID18930417;PMID18023217;PMID17827041;PMID17629524;PMID16342927;PMID16099917;PMID12739601;PMID12463534;PMID12124455;PMID12002550;PMID11164915;PMID10982082;PMID8038801;PMID6099647;PMID6296955;PMID6278697;PMID6265993;PMID198862;PMID168250;PMID4342000;PMID4339496;PMID4321594;PMID4311577;PMID21846685;PMID16904353;PMID12002549;PMID2832913;PMID19138867;PMID32023478;PMID30619901;PMID32670853;PMID22985683;PMID21911020;PMID21488337;PMID25134173;PMID22956440;PMID33717061;PMID21616546;PMID19004952;PMID16872727;PMID12527438;PMID23305815;PMID22166050;PMID21831538;PMID21314905;PMID20189208;PMID12417950;	DEFRA;ViralZone
skin-to-skin_eye	3437210	foot-and-mouth disease virus - type sat 1	3434164	kobus ellipsiprymnus	vertebrates	aphthovirus	PMID33028719;PMID32753488;PMID30157853;PMID30079340;PMID25506214;PMID25483241;PMID25135011;PMID14974841;PMID12354542;PMID11059037;PMID28209551;PMID27697284;PMID26735130;PMID25937316;PMID24438986;PMID23822567;PMID22342891;PMID18789453;PMID17823399;PMID17686868;PMID17157418;PMID15301761;PMID9680133;PMID2191649;PMID6312518;PMID6271913;PMID16289996;PMID29245054;PMID26353052;PMID23022683;PMID16039761;PMID9123797;PMID19215941;PMID10217583;PMID9562696;PMID4321595;PMID32023478;PMID30619901;PMID32670853;PMID22985683;PMID21911020;PMID21488337;PMID25134173;PMID22956440;	DEFRA;ViralZone
food-water	3437210	foot-and-mouth disease virus - type sat 1	3434164	kobus ellipsiprymnus	vertebrates	aphthovirus	PMID6271913;PMID31387783;PMID31023873;PMID15259248;PMID12189948;PMID30731643;PMID25557811;PMID24308718;PMID18941503;PMID18397496;PMID17362409;PMID31092573;PMID9329108;PMID19138867;PMID27217177;PMID12523693;PMID21616546;	DEFRA;CABI
fomite	3437210	foot-and-mouth disease virus - type sat 1	3434164	kobus ellipsiprymnus	vertebrates	aphthovirus	PMID32753488;PMID25135011;PMID29245054;PMID19215941;PMID8579558;PMID27886439;PMID12498410;PMID19138867;PMID27259825;PMID27217177;PMID32023478;PMID30619901;PMID32670853;PMID22985683;PMID21911020;PMID21488337;PMID25134173;PMID22956440;PMID33717061;PMID21616546;PMID19004952;PMID16872727;PMID12527438;PMID23305815;PMID22166050;PMID21831538;PMID21314905;PMID20189208;PMID12417950;	DEFRA;ViralZone
respiratory tract-respiratory tract	3437210	foot-and-mouth disease virus - type sat 1	3434164	kobus ellipsiprymnus	vertebrates	aphthovirus	PMID33028719;PMID32753488;PMID30157853;PMID30079340;PMID25506214;PMID25483241;PMID25135011;PMID14974841;PMID12354542;PMID11059037;PMID28209551;PMID27697284;PMID26735130;PMID25937316;PMID24438986;PMID23822567;PMID22342891;PMID18789453;PMID17823399;PMID17686868;PMID17157418;PMID15301761;PMID9680133;PMID2191649;PMID6312518;PMID6271913;PMID16289996;PMID29245054;PMID26353052;PMID23022683;PMID16039761;PMID9123797;PMID19215941;PMID10217583;PMID9562696;PMID4321595;PMID25917677;PMID19478852;PMID7699071;PMID26157128;PMID18462848;PMID8870633;PMID32596275;PMID21723882;PMID18930417;PMID18023217;PMID17827041;PMID17629524;PMID16342927;PMID16099917;PMID12739601;PMID12463534;PMID12124455;PMID12002550;PMID11164915;PMID10982082;PMID8038801;PMID6099647;PMID6296955;PMID6278697;PMID6265993;PMID198862;PMID168250;PMID4342000;PMID4339496;PMID4321594;PMID4311577;PMID21846685;PMID16904353;PMID12002549;PMID2832913;PMID19138867;PMID27259825;PMID27217177;PMID32023478;PMID30619901;PMID32670853;PMID22985683;PMID21911020;PMID21488337;PMID25134173;PMID22956440;PMID12523693;PMID33717061;PMID21616546;PMID19004952;PMID16872727;PMID12527438;PMID23305815;PMID22166050;PMID21831538;PMID21314905;PMID20189208;PMID12417950;PMID32793160;PMID30947641;PMID29936095;PMID27213868;PMID26581977;PMID23499593;PMID21621277;PMID14554125;PMID12805448;PMID10805253;PMID23255811;PMID8764079;	DEFRA;ViralZone
air (wet)	3437210	foot-and-mouth disease virus - type sat 1	3434164	kobus ellipsiprymnus	vertebrates	aphthovirus	PMID32753488;PMID25135011;PMID29245054;PMID19215941;PMID10217583;PMID9562696;PMID4321595;PMID12498410;PMID19478852;PMID32596275;PMID21723882;PMID18930417;PMID18023217;PMID17827041;PMID17629524;PMID16342927;PMID16099917;PMID12739601;PMID12463534;PMID12124455;PMID12002550;PMID11164915;PMID10982082;PMID8038801;PMID6099647;PMID6296955;PMID6278697;PMID6265993;PMID198862;PMID168250;PMID4342000;PMID4339496;PMID4321594;PMID4311577;PMID21846685;PMID16904353;PMID12002549;PMID2832913;PMID19138867;PMID32023478;PMID30619901;PMID32670853;PMID22985683;PMID21911020;PMID21488337;PMID25134173;PMID22956440;PMID33717061;PMID21616546;PMID19004952;PMID16872727;PMID12527438;PMID23305815;PMID22166050;PMID21831538;PMID21314905;PMID20189208;PMID12417950;	DEFRA;ViralZone
skin-to-skin_eye	3437210	foot-and-mouth disease virus - type sat 1	3433099	macropus giganteus	vertebrates	aphthovirus	PMID33028719;PMID32753488;PMID30157853;PMID30079340;PMID25506214;PMID25483241;PMID25135011;PMID14974841;PMID12354542;PMID11059037;PMID28209551;PMID27697284;PMID26735130;PMID25937316;PMID24438986;PMID23822567;PMID22342891;PMID18789453;PMID17823399;PMID17686868;PMID17157418;PMID15301761;PMID9680133;PMID2191649;PMID6312518;PMID6271913;PMID16289996;PMID29245054;PMID26353052;PMID23022683;PMID16039761;PMID9123797;PMID19215941;PMID10217583;PMID9562696;PMID4321595;PMID32023478;PMID30619901;PMID32670853;PMID22985683;PMID21911020;PMID21488337;PMID25134173;PMID22956440;	DEFRA;ViralZone
food-water	3437210	foot-and-mouth disease virus - type sat 1	3433099	macropus giganteus	vertebrates	aphthovirus	PMID6271913;PMID31387783;PMID31023873;PMID15259248;PMID12189948;PMID30731643;PMID25557811;PMID24308718;PMID18941503;PMID18397496;PMID17362409;PMID31092573;PMID9329108;PMID19138867;PMID27217177;PMID12523693;PMID21616546;	DEFRA;CABI
fomite	3437210	foot-and-mouth disease virus - type sat 1	3433099	macropus giganteus	vertebrates	aphthovirus	PMID32753488;PMID25135011;PMID29245054;PMID19215941;PMID8579558;PMID27886439;PMID12498410;PMID19138867;PMID27259825;PMID27217177;PMID32023478;PMID30619901;PMID32670853;PMID22985683;PMID21911020;PMID21488337;PMID25134173;PMID22956440;PMID33717061;PMID21616546;PMID19004952;PMID16872727;PMID12527438;PMID23305815;PMID22166050;PMID21831538;PMID21314905;PMID20189208;PMID12417950;	DEFRA;ViralZone
respiratory tract-respiratory tract	3437210	foot-and-mouth disease virus - type sat 1	3433099	macropus giganteus	vertebrates	aphthovirus	PMID33028719;PMID32753488;PMID30157853;PMID30079340;PMID25506214;PMID25483241;PMID25135011;PMID14974841;PMID12354542;PMID11059037;PMID28209551;PMID27697284;PMID26735130;PMID25937316;PMID24438986;PMID23822567;PMID22342891;PMID18789453;PMID17823399;PMID17686868;PMID17157418;PMID15301761;PMID9680133;PMID2191649;PMID6312518;PMID6271913;PMID16289996;PMID29245054;PMID26353052;PMID23022683;PMID16039761;PMID9123797;PMID19215941;PMID10217583;PMID9562696;PMID4321595;PMID25917677;PMID19478852;PMID7699071;PMID26157128;PMID18462848;PMID8870633;PMID32596275;PMID21723882;PMID18930417;PMID18023217;PMID17827041;PMID17629524;PMID16342927;PMID16099917;PMID12739601;PMID12463534;PMID12124455;PMID12002550;PMID11164915;PMID10982082;PMID8038801;PMID6099647;PMID6296955;PMID6278697;PMID6265993;PMID198862;PMID168250;PMID4342000;PMID4339496;PMID4321594;PMID4311577;PMID21846685;PMID16904353;PMID12002549;PMID2832913;PMID19138867;PMID27259825;PMID27217177;PMID32023478;PMID30619901;PMID32670853;PMID22985683;PMID21911020;PMID21488337;PMID25134173;PMID22956440;PMID12523693;PMID33717061;PMID21616546;PMID19004952;PMID16872727;PMID12527438;PMID23305815;PMID22166050;PMID21831538;PMID21314905;PMID20189208;PMID12417950;PMID32793160;PMID30947641;PMID29936095;PMID27213868;PMID26581977;PMID23499593;PMID21621277;PMID14554125;PMID12805448;PMID10805253;PMID23255811;PMID8764079;	DEFRA;ViralZone
air (wet)	3437210	foot-and-mouth disease virus - type sat 1	3433099	macropus giganteus	vertebrates	aphthovirus	PMID32753488;PMID25135011;PMID29245054;PMID19215941;PMID10217583;PMID9562696;PMID4321595;PMID12498410;PMID19478852;PMID32596275;PMID21723882;PMID18930417;PMID18023217;PMID17827041;PMID17629524;PMID16342927;PMID16099917;PMID12739601;PMID12463534;PMID12124455;PMID12002550;PMID11164915;PMID10982082;PMID8038801;PMID6099647;PMID6296955;PMID6278697;PMID6265993;PMID198862;PMID168250;PMID4342000;PMID4339496;PMID4321594;PMID4311577;PMID21846685;PMID16904353;PMID12002549;PMID2832913;PMID19138867;PMID32023478;PMID30619901;PMID32670853;PMID22985683;PMID21911020;PMID21488337;PMID25134173;PMID22956440;PMID33717061;PMID21616546;PMID19004952;PMID16872727;PMID12527438;PMID23305815;PMID22166050;PMID21831538;PMID21314905;PMID20189208;PMID12417950;	DEFRA;ViralZone
skin-to-skin_eye	3437210	foot-and-mouth disease virus - type sat 1	3434158	oryx gazella	vertebrates	aphthovirus	PMID33028719;PMID32753488;PMID30157853;PMID30079340;PMID25506214;PMID25483241;PMID25135011;PMID14974841;PMID12354542;PMID11059037;PMID28209551;PMID27697284;PMID26735130;PMID25937316;PMID24438986;PMID23822567;PMID22342891;PMID18789453;PMID17823399;PMID17686868;PMID17157418;PMID15301761;PMID9680133;PMID2191649;PMID6312518;PMID6271913;PMID16289996;PMID29245054;PMID26353052;PMID23022683;PMID16039761;PMID9123797;PMID19215941;PMID10217583;PMID9562696;PMID4321595;PMID32023478;PMID30619901;PMID32670853;PMID22985683;PMID21911020;PMID21488337;PMID25134173;PMID22956440;	DEFRA;ViralZone
food-water	3437210	foot-and-mouth disease virus - type sat 1	3434158	oryx gazella	vertebrates	aphthovirus	PMID6271913;PMID31387783;PMID31023873;PMID15259248;PMID12189948;PMID30731643;PMID25557811;PMID24308718;PMID18941503;PMID18397496;PMID17362409;PMID31092573;PMID9329108;PMID19138867;PMID27217177;PMID12523693;PMID21616546;	DEFRA;CABI
fomite	3437210	foot-and-mouth disease virus - type sat 1	3434158	oryx gazella	vertebrates	aphthovirus	PMID32753488;PMID25135011;PMID29245054;PMID19215941;PMID8579558;PMID27886439;PMID12498410;PMID19138867;PMID27259825;PMID27217177;PMID32023478;PMID30619901;PMID32670853;PMID22985683;PMID21911020;PMID21488337;PMID25134173;PMID22956440;PMID33717061;PMID21616546;PMID19004952;PMID16872727;PMID12527438;PMID23305815;PMID22166050;PMID21831538;PMID21314905;PMID20189208;PMID12417950;	DEFRA;ViralZone
respiratory tract-respiratory tract	3437210	foot-and-mouth disease virus - type sat 1	3434158	oryx gazella	vertebrates	aphthovirus	PMID33028719;PMID32753488;PMID30157853;PMID30079340;PMID25506214;PMID25483241;PMID25135011;PMID14974841;PMID12354542;PMID11059037;PMID28209551;PMID27697284;PMID26735130;PMID25937316;PMID24438986;PMID23822567;PMID22342891;PMID18789453;PMID17823399;PMID17686868;PMID17157418;PMID15301761;PMID9680133;PMID2191649;PMID6312518;PMID6271913;PMID16289996;PMID29245054;PMID26353052;PMID23022683;PMID16039761;PMID9123797;PMID19215941;PMID10217583;PMID9562696;PMID4321595;PMID25917677;PMID19478852;PMID7699071;PMID26157128;PMID18462848;PMID8870633;PMID32596275;PMID21723882;PMID18930417;PMID18023217;PMID17827041;PMID17629524;PMID16342927;PMID16099917;PMID12739601;PMID12463534;PMID12124455;PMID12002550;PMID11164915;PMID10982082;PMID8038801;PMID6099647;PMID6296955;PMID6278697;PMID6265993;PMID198862;PMID168250;PMID4342000;PMID4339496;PMID4321594;PMID4311577;PMID21846685;PMID16904353;PMID12002549;PMID2832913;PMID19138867;PMID27259825;PMID27217177;PMID32023478;PMID30619901;PMID32670853;PMID22985683;PMID21911020;PMID21488337;PMID25134173;PMID22956440;PMID12523693;PMID33717061;PMID21616546;PMID19004952;PMID16872727;PMID12527438;PMID23305815;PMID22166050;PMID21831538;PMID21314905;PMID20189208;PMID12417950;PMID32793160;PMID30947641;PMID29936095;PMID27213868;PMID26581977;PMID23499593;PMID21621277;PMID14554125;PMID12805448;PMID10805253;PMID23255811;PMID8764079;	DEFRA;ViralZone
air (wet)	3437210	foot-and-mouth disease virus - type sat 1	3434158	oryx gazella	vertebrates	aphthovirus	PMID32753488;PMID25135011;PMID29245054;PMID19215941;PMID10217583;PMID9562696;PMID4321595;PMID12498410;PMID19478852;PMID32596275;PMID21723882;PMID18930417;PMID18023217;PMID17827041;PMID17629524;PMID16342927;PMID16099917;PMID12739601;PMID12463534;PMID12124455;PMID12002550;PMID11164915;PMID10982082;PMID8038801;PMID6099647;PMID6296955;PMID6278697;PMID6265993;PMID198862;PMID168250;PMID4342000;PMID4339496;PMID4321594;PMID4311577;PMID21846685;PMID16904353;PMID12002549;PMID2832913;PMID19138867;PMID32023478;PMID30619901;PMID32670853;PMID22985683;PMID21911020;PMID21488337;PMID25134173;PMID22956440;PMID33717061;PMID21616546;PMID19004952;PMID16872727;PMID12527438;PMID23305815;PMID22166050;PMID21831538;PMID21314905;PMID20189208;PMID12417950;	DEFRA;ViralZone
skin-to-skin_eye	3437210	foot-and-mouth disease virus - type sat 1	3433107	osphranter rufus	vertebrates	aphthovirus	PMID33028719;PMID32753488;PMID30157853;PMID30079340;PMID25506214;PMID25483241;PMID25135011;PMID14974841;PMID12354542;PMID11059037;PMID28209551;PMID27697284;PMID26735130;PMID25937316;PMID24438986;PMID23822567;PMID22342891;PMID18789453;PMID17823399;PMID17686868;PMID17157418;PMID15301761;PMID9680133;PMID2191649;PMID6312518;PMID6271913;PMID16289996;PMID29245054;PMID26353052;PMID23022683;PMID16039761;PMID9123797;PMID19215941;PMID10217583;PMID9562696;PMID4321595;PMID32023478;PMID30619901;PMID32670853;PMID22985683;PMID21911020;PMID21488337;PMID25134173;PMID22956440;	DEFRA;ViralZone
food-water	3437210	foot-and-mouth disease virus - type sat 1	3433107	osphranter rufus	vertebrates	aphthovirus	PMID6271913;PMID31387783;PMID31023873;PMID15259248;PMID12189948;PMID30731643;PMID25557811;PMID24308718;PMID18941503;PMID18397496;PMID17362409;PMID31092573;PMID9329108;PMID19138867;PMID27217177;PMID12523693;PMID21616546;	DEFRA;CABI
fomite	3437210	foot-and-mouth disease virus - type sat 1	3433107	osphranter rufus	vertebrates	aphthovirus	PMID32753488;PMID25135011;PMID29245054;PMID19215941;PMID8579558;PMID27886439;PMID12498410;PMID19138867;PMID27259825;PMID27217177;PMID32023478;PMID30619901;PMID32670853;PMID22985683;PMID21911020;PMID21488337;PMID25134173;PMID22956440;PMID33717061;PMID21616546;PMID19004952;PMID16872727;PMID12527438;PMID23305815;PMID22166050;PMID21831538;PMID21314905;PMID20189208;PMID12417950;	DEFRA;ViralZone
respiratory tract-respiratory tract	3437210	foot-and-mouth disease virus - type sat 1	3433107	osphranter rufus	vertebrates	aphthovirus	PMID33028719;PMID32753488;PMID30157853;PMID30079340;PMID25506214;PMID25483241;PMID25135011;PMID14974841;PMID12354542;PMID11059037;PMID28209551;PMID27697284;PMID26735130;PMID25937316;PMID24438986;PMID23822567;PMID22342891;PMID18789453;PMID17823399;PMID17686868;PMID17157418;PMID15301761;PMID9680133;PMID2191649;PMID6312518;PMID6271913;PMID16289996;PMID29245054;PMID26353052;PMID23022683;PMID16039761;PMID9123797;PMID19215941;PMID10217583;PMID9562696;PMID4321595;PMID25917677;PMID19478852;PMID7699071;PMID26157128;PMID18462848;PMID8870633;PMID32596275;PMID21723882;PMID18930417;PMID18023217;PMID17827041;PMID17629524;PMID16342927;PMID16099917;PMID12739601;PMID12463534;PMID12124455;PMID12002550;PMID11164915;PMID10982082;PMID8038801;PMID6099647;PMID6296955;PMID6278697;PMID6265993;PMID198862;PMID168250;PMID4342000;PMID4339496;PMID4321594;PMID4311577;PMID21846685;PMID16904353;PMID12002549;PMID2832913;PMID19138867;PMID27259825;PMID27217177;PMID32023478;PMID30619901;PMID32670853;PMID22985683;PMID21911020;PMID21488337;PMID25134173;PMID22956440;PMID12523693;PMID33717061;PMID21616546;PMID19004952;PMID16872727;PMID12527438;PMID23305815;PMID22166050;PMID21831538;PMID21314905;PMID20189208;PMID12417950;PMID32793160;PMID30947641;PMID29936095;PMID27213868;PMID26581977;PMID23499593;PMID21621277;PMID14554125;PMID12805448;PMID10805253;PMID23255811;PMID8764079;	DEFRA;ViralZone
air (wet)	3437210	foot-and-mouth disease virus - type sat 1	3433107	osphranter rufus	vertebrates	aphthovirus	PMID32753488;PMID25135011;PMID29245054;PMID19215941;PMID10217583;PMID9562696;PMID4321595;PMID12498410;PMID19478852;PMID32596275;PMID21723882;PMID18930417;PMID18023217;PMID17827041;PMID17629524;PMID16342927;PMID16099917;PMID12739601;PMID12463534;PMID12124455;PMID12002550;PMID11164915;PMID10982082;PMID8038801;PMID6099647;PMID6296955;PMID6278697;PMID6265993;PMID198862;PMID168250;PMID4342000;PMID4339496;PMID4321594;PMID4311577;PMID21846685;PMID16904353;PMID12002549;PMID2832913;PMID19138867;PMID32023478;PMID30619901;PMID32670853;PMID22985683;PMID21911020;PMID21488337;PMID25134173;PMID22956440;PMID33717061;PMID21616546;PMID19004952;PMID16872727;PMID12527438;PMID23305815;PMID22166050;PMID21831538;PMID21314905;PMID20189208;PMID12417950;	DEFRA;ViralZone
skin-to-skin_eye	3437210	foot-and-mouth disease virus - type sat 1	3434136	ovis aries	vertebrates	aphthovirus	PMID33028719;PMID32753488;PMID30157853;PMID30079340;PMID25506214;PMID25483241;PMID25135011;PMID14974841;PMID12354542;PMID11059037;PMID28209551;PMID27697284;PMID26735130;PMID25937316;PMID24438986;PMID23822567;PMID22342891;PMID18789453;PMID17823399;PMID17686868;PMID17157418;PMID15301761;PMID9680133;PMID2191649;PMID6312518;PMID6271913;PMID16289996;PMID29245054;PMID26353052;PMID23022683;PMID16039761;PMID9123797;PMID19215941;PMID10217583;PMID9562696;PMID4321595;PMID32023478;PMID30619901;PMID32670853;PMID22985683;PMID21911020;PMID21488337;PMID25134173;PMID22956440;	DEFRA;ViralZone
food-water	3437210	foot-and-mouth disease virus - type sat 1	3434136	ovis aries	vertebrates	aphthovirus	PMID6271913;PMID31387783;PMID31023873;PMID15259248;PMID12189948;PMID30731643;PMID25557811;PMID24308718;PMID18941503;PMID18397496;PMID17362409;PMID31092573;PMID9329108;PMID19138867;PMID27217177;PMID12523693;PMID21616546;	DEFRA;CABI
fomite	3437210	foot-and-mouth disease virus - type sat 1	3434136	ovis aries	vertebrates	aphthovirus	PMID32753488;PMID25135011;PMID29245054;PMID19215941;PMID8579558;PMID27886439;PMID12498410;PMID19138867;PMID27259825;PMID27217177;PMID32023478;PMID30619901;PMID32670853;PMID22985683;PMID21911020;PMID21488337;PMID25134173;PMID22956440;PMID33717061;PMID21616546;PMID19004952;PMID16872727;PMID12527438;PMID23305815;PMID22166050;PMID21831538;PMID21314905;PMID20189208;PMID12417950;	DEFRA;ViralZone
respiratory tract-respiratory tract	3437210	foot-and-mouth disease virus - type sat 1	3434136	ovis aries	vertebrates	aphthovirus	PMID33028719;PMID32753488;PMID30157853;PMID30079340;PMID25506214;PMID25483241;PMID25135011;PMID14974841;PMID12354542;PMID11059037;PMID28209551;PMID27697284;PMID26735130;PMID25937316;PMID24438986;PMID23822567;PMID22342891;PMID18789453;PMID17823399;PMID17686868;PMID17157418;PMID15301761;PMID9680133;PMID2191649;PMID6312518;PMID6271913;PMID16289996;PMID29245054;PMID26353052;PMID23022683;PMID16039761;PMID9123797;PMID19215941;PMID10217583;PMID9562696;PMID4321595;PMID25917677;PMID19478852;PMID7699071;PMID26157128;PMID18462848;PMID8870633;PMID32596275;PMID21723882;PMID18930417;PMID18023217;PMID17827041;PMID17629524;PMID16342927;PMID16099917;PMID12739601;PMID12463534;PMID12124455;PMID12002550;PMID11164915;PMID10982082;PMID8038801;PMID6099647;PMID6296955;PMID6278697;PMID6265993;PMID198862;PMID168250;PMID4342000;PMID4339496;PMID4321594;PMID4311577;PMID21846685;PMID16904353;PMID12002549;PMID2832913;PMID19138867;PMID27259825;PMID27217177;PMID32023478;PMID30619901;PMID32670853;PMID22985683;PMID21911020;PMID21488337;PMID25134173;PMID22956440;PMID12523693;PMID33717061;PMID21616546;PMID19004952;PMID16872727;PMID12527438;PMID23305815;PMID22166050;PMID21831538;PMID21314905;PMID20189208;PMID12417950;PMID32793160;PMID30947641;PMID29936095;PMID27213868;PMID26581977;PMID23499593;PMID21621277;PMID14554125;PMID12805448;PMID10805253;PMID23255811;PMID8764079;	DEFRA;ViralZone
air (wet)	3437210	foot-and-mouth disease virus - type sat 1	3434136	ovis aries	vertebrates	aphthovirus	PMID32753488;PMID25135011;PMID29245054;PMID19215941;PMID10217583;PMID9562696;PMID4321595;PMID12498410;PMID19478852;PMID32596275;PMID21723882;PMID18930417;PMID18023217;PMID17827041;PMID17629524;PMID16342927;PMID16099917;PMID12739601;PMID12463534;PMID12124455;PMID12002550;PMID11164915;PMID10982082;PMID8038801;PMID6099647;PMID6296955;PMID6278697;PMID6265993;PMID198862;PMID168250;PMID4342000;PMID4339496;PMID4321594;PMID4311577;PMID21846685;PMID16904353;PMID12002549;PMID2832913;PMID19138867;PMID32023478;PMID30619901;PMID32670853;PMID22985683;PMID21911020;PMID21488337;PMID25134173;PMID22956440;PMID33717061;PMID21616546;PMID19004952;PMID16872727;PMID12527438;PMID23305815;PMID22166050;PMID21831538;PMID21314905;PMID20189208;PMID12417950;	DEFRA;ViralZone
skin-to-skin_eye	3437210	foot-and-mouth disease virus - type sat 1	3433143	perameles nasuta	vertebrates	aphthovirus	PMID33028719;PMID32753488;PMID30157853;PMID30079340;PMID25506214;PMID25483241;PMID25135011;PMID14974841;PMID12354542;PMID11059037;PMID28209551;PMID27697284;PMID26735130;PMID25937316;PMID24438986;PMID23822567;PMID22342891;PMID18789453;PMID17823399;PMID17686868;PMID17157418;PMID15301761;PMID9680133;PMID2191649;PMID6312518;PMID6271913;PMID16289996;PMID29245054;PMID26353052;PMID23022683;PMID16039761;PMID9123797;PMID19215941;PMID10217583;PMID9562696;PMID4321595;PMID32023478;PMID30619901;PMID32670853;PMID22985683;PMID21911020;PMID21488337;PMID25134173;PMID22956440;	DEFRA;ViralZone
food-water	3437210	foot-and-mouth disease virus - type sat 1	3433143	perameles nasuta	vertebrates	aphthovirus	PMID6271913;PMID31387783;PMID31023873;PMID15259248;PMID12189948;PMID30731643;PMID25557811;PMID24308718;PMID18941503;PMID18397496;PMID17362409;PMID31092573;PMID9329108;PMID19138867;PMID27217177;PMID12523693;PMID21616546;	DEFRA;CABI
fomite	3437210	foot-and-mouth disease virus - type sat 1	3433143	perameles nasuta	vertebrates	aphthovirus	PMID32753488;PMID25135011;PMID29245054;PMID19215941;PMID8579558;PMID27886439;PMID12498410;PMID19138867;PMID27259825;PMID27217177;PMID32023478;PMID30619901;PMID32670853;PMID22985683;PMID21911020;PMID21488337;PMID25134173;PMID22956440;PMID33717061;PMID21616546;PMID19004952;PMID16872727;PMID12527438;PMID23305815;PMID22166050;PMID21831538;PMID21314905;PMID20189208;PMID12417950;	DEFRA;ViralZone
respiratory tract-respiratory tract	3437210	foot-and-mouth disease virus - type sat 1	3433143	perameles nasuta	vertebrates	aphthovirus	PMID33028719;PMID32753488;PMID30157853;PMID30079340;PMID25506214;PMID25483241;PMID25135011;PMID14974841;PMID12354542;PMID11059037;PMID28209551;PMID27697284;PMID26735130;PMID25937316;PMID24438986;PMID23822567;PMID22342891;PMID18789453;PMID17823399;PMID17686868;PMID17157418;PMID15301761;PMID9680133;PMID2191649;PMID6312518;PMID6271913;PMID16289996;PMID29245054;PMID26353052;PMID23022683;PMID16039761;PMID9123797;PMID19215941;PMID10217583;PMID9562696;PMID4321595;PMID25917677;PMID19478852;PMID7699071;PMID26157128;PMID18462848;PMID8870633;PMID32596275;PMID21723882;PMID18930417;PMID18023217;PMID17827041;PMID17629524;PMID16342927;PMID16099917;PMID12739601;PMID12463534;PMID12124455;PMID12002550;PMID11164915;PMID10982082;PMID8038801;PMID6099647;PMID6296955;PMID6278697;PMID6265993;PMID198862;PMID168250;PMID4342000;PMID4339496;PMID4321594;PMID4311577;PMID21846685;PMID16904353;PMID12002549;PMID2832913;PMID19138867;PMID27259825;PMID27217177;PMID32023478;PMID30619901;PMID32670853;PMID22985683;PMID21911020;PMID21488337;PMID25134173;PMID22956440;PMID12523693;PMID33717061;PMID21616546;PMID19004952;PMID16872727;PMID12527438;PMID23305815;PMID22166050;PMID21831538;PMID21314905;PMID20189208;PMID12417950;PMID32793160;PMID30947641;PMID29936095;PMID27213868;PMID26581977;PMID23499593;PMID21621277;PMID14554125;PMID12805448;PMID10805253;PMID23255811;PMID8764079;	DEFRA;ViralZone
air (wet)	3437210	foot-and-mouth disease virus - type sat 1	3433143	perameles nasuta	vertebrates	aphthovirus	PMID32753488;PMID25135011;PMID29245054;PMID19215941;PMID10217583;PMID9562696;PMID4321595;PMID12498410;PMID19478852;PMID32596275;PMID21723882;PMID18930417;PMID18023217;PMID17827041;PMID17629524;PMID16342927;PMID16099917;PMID12739601;PMID12463534;PMID12124455;PMID12002550;PMID11164915;PMID10982082;PMID8038801;PMID6099647;PMID6296955;PMID6278697;PMID6265993;PMID198862;PMID168250;PMID4342000;PMID4339496;PMID4321594;PMID4311577;PMID21846685;PMID16904353;PMID12002549;PMID2832913;PMID19138867;PMID32023478;PMID30619901;PMID32670853;PMID22985683;PMID21911020;PMID21488337;PMID25134173;PMID22956440;PMID33717061;PMID21616546;PMID19004952;PMID16872727;PMID12527438;PMID23305815;PMID22166050;PMID21831538;PMID21314905;PMID20189208;PMID12417950;	DEFRA;ViralZone
skin-to-skin_eye	3437210	foot-and-mouth disease virus - type sat 1	3539195	phacochoerus aethiopicus	vertebrates	aphthovirus	PMID33028719;PMID32753488;PMID30157853;PMID30079340;PMID25506214;PMID25483241;PMID25135011;PMID14974841;PMID12354542;PMID11059037;PMID28209551;PMID27697284;PMID26735130;PMID25937316;PMID24438986;PMID23822567;PMID22342891;PMID18789453;PMID17823399;PMID17686868;PMID17157418;PMID15301761;PMID9680133;PMID2191649;PMID6312518;PMID6271913;PMID16289996;PMID29245054;PMID26353052;PMID23022683;PMID16039761;PMID9123797;PMID19215941;PMID10217583;PMID9562696;PMID4321595;PMID32023478;PMID30619901;PMID32670853;PMID22985683;PMID21911020;PMID21488337;PMID25134173;PMID22956440;	DEFRA;ViralZone
food-water	3437210	foot-and-mouth disease virus - type sat 1	3539195	phacochoerus aethiopicus	vertebrates	aphthovirus	PMID6271913;PMID31387783;PMID31023873;PMID15259248;PMID12189948;PMID30731643;PMID25557811;PMID24308718;PMID18941503;PMID18397496;PMID17362409;PMID31092573;PMID9329108;PMID19138867;PMID27217177;PMID12523693;PMID21616546;	DEFRA;CABI
fomite	3437210	foot-and-mouth disease virus - type sat 1	3539195	phacochoerus aethiopicus	vertebrates	aphthovirus	PMID32753488;PMID25135011;PMID29245054;PMID19215941;PMID8579558;PMID27886439;PMID12498410;PMID19138867;PMID27259825;PMID27217177;PMID32023478;PMID30619901;PMID32670853;PMID22985683;PMID21911020;PMID21488337;PMID25134173;PMID22956440;PMID33717061;PMID21616546;PMID19004952;PMID16872727;PMID12527438;PMID23305815;PMID22166050;PMID21831538;PMID21314905;PMID20189208;PMID12417950;	DEFRA;ViralZone
respiratory tract-respiratory tract	3437210	foot-and-mouth disease virus - type sat 1	3539195	phacochoerus aethiopicus	vertebrates	aphthovirus	PMID33028719;PMID32753488;PMID30157853;PMID30079340;PMID25506214;PMID25483241;PMID25135011;PMID14974841;PMID12354542;PMID11059037;PMID28209551;PMID27697284;PMID26735130;PMID25937316;PMID24438986;PMID23822567;PMID22342891;PMID18789453;PMID17823399;PMID17686868;PMID17157418;PMID15301761;PMID9680133;PMID2191649;PMID6312518;PMID6271913;PMID16289996;PMID29245054;PMID26353052;PMID23022683;PMID16039761;PMID9123797;PMID19215941;PMID10217583;PMID9562696;PMID4321595;PMID25917677;PMID19478852;PMID7699071;PMID26157128;PMID18462848;PMID8870633;PMID32596275;PMID21723882;PMID18930417;PMID18023217;PMID17827041;PMID17629524;PMID16342927;PMID16099917;PMID12739601;PMID12463534;PMID12124455;PMID12002550;PMID11164915;PMID10982082;PMID8038801;PMID6099647;PMID6296955;PMID6278697;PMID6265993;PMID198862;PMID168250;PMID4342000;PMID4339496;PMID4321594;PMID4311577;PMID21846685;PMID16904353;PMID12002549;PMID2832913;PMID19138867;PMID27259825;PMID27217177;PMID32023478;PMID30619901;PMID32670853;PMID22985683;PMID21911020;PMID21488337;PMID25134173;PMID22956440;PMID12523693;PMID33717061;PMID21616546;PMID19004952;PMID16872727;PMID12527438;PMID23305815;PMID22166050;PMID21831538;PMID21314905;PMID20189208;PMID12417950;PMID32793160;PMID30947641;PMID29936095;PMID27213868;PMID26581977;PMID23499593;PMID21621277;PMID14554125;PMID12805448;PMID10805253;PMID23255811;PMID8764079;	DEFRA;ViralZone
air (wet)	3437210	foot-and-mouth disease virus - type sat 1	3539195	phacochoerus aethiopicus	vertebrates	aphthovirus	PMID32753488;PMID25135011;PMID29245054;PMID19215941;PMID10217583;PMID9562696;PMID4321595;PMID12498410;PMID19478852;PMID32596275;PMID21723882;PMID18930417;PMID18023217;PMID17827041;PMID17629524;PMID16342927;PMID16099917;PMID12739601;PMID12463534;PMID12124455;PMID12002550;PMID11164915;PMID10982082;PMID8038801;PMID6099647;PMID6296955;PMID6278697;PMID6265993;PMID198862;PMID168250;PMID4342000;PMID4339496;PMID4321594;PMID4311577;PMID21846685;PMID16904353;PMID12002549;PMID2832913;PMID19138867;PMID32023478;PMID30619901;PMID32670853;PMID22985683;PMID21911020;PMID21488337;PMID25134173;PMID22956440;PMID33717061;PMID21616546;PMID19004952;PMID16872727;PMID12527438;PMID23305815;PMID22166050;PMID21831538;PMID21314905;PMID20189208;PMID12417950;	DEFRA;ViralZone
skin-to-skin_eye	3437210	foot-and-mouth disease virus - type sat 1	3462605	phacochoerus africanus	vertebrates	aphthovirus	PMID33028719;PMID32753488;PMID30157853;PMID30079340;PMID25506214;PMID25483241;PMID25135011;PMID14974841;PMID12354542;PMID11059037;PMID28209551;PMID27697284;PMID26735130;PMID25937316;PMID24438986;PMID23822567;PMID22342891;PMID18789453;PMID17823399;PMID17686868;PMID17157418;PMID15301761;PMID9680133;PMID2191649;PMID6312518;PMID6271913;PMID16289996;PMID29245054;PMID26353052;PMID23022683;PMID16039761;PMID9123797;PMID19215941;PMID10217583;PMID9562696;PMID4321595;PMID32023478;PMID30619901;PMID32670853;PMID22985683;PMID21911020;PMID21488337;PMID25134173;PMID22956440;	DEFRA;ViralZone
food-water	3437210	foot-and-mouth disease virus - type sat 1	3462605	phacochoerus africanus	vertebrates	aphthovirus	PMID6271913;PMID31387783;PMID31023873;PMID15259248;PMID12189948;PMID30731643;PMID25557811;PMID24308718;PMID18941503;PMID18397496;PMID17362409;PMID31092573;PMID9329108;PMID19138867;PMID27217177;PMID12523693;PMID21616546;	DEFRA;CABI
fomite	3437210	foot-and-mouth disease virus - type sat 1	3462605	phacochoerus africanus	vertebrates	aphthovirus	PMID32753488;PMID25135011;PMID29245054;PMID19215941;PMID8579558;PMID27886439;PMID12498410;PMID19138867;PMID27259825;PMID27217177;PMID32023478;PMID30619901;PMID32670853;PMID22985683;PMID21911020;PMID21488337;PMID25134173;PMID22956440;PMID33717061;PMID21616546;PMID19004952;PMID16872727;PMID12527438;PMID23305815;PMID22166050;PMID21831538;PMID21314905;PMID20189208;PMID12417950;	DEFRA;ViralZone
respiratory tract-respiratory tract	3437210	foot-and-mouth disease virus - type sat 1	3462605	phacochoerus africanus	vertebrates	aphthovirus	PMID33028719;PMID32753488;PMID30157853;PMID30079340;PMID25506214;PMID25483241;PMID25135011;PMID14974841;PMID12354542;PMID11059037;PMID28209551;PMID27697284;PMID26735130;PMID25937316;PMID24438986;PMID23822567;PMID22342891;PMID18789453;PMID17823399;PMID17686868;PMID17157418;PMID15301761;PMID9680133;PMID2191649;PMID6312518;PMID6271913;PMID16289996;PMID29245054;PMID26353052;PMID23022683;PMID16039761;PMID9123797;PMID19215941;PMID10217583;PMID9562696;PMID4321595;PMID25917677;PMID19478852;PMID7699071;PMID26157128;PMID18462848;PMID8870633;PMID32596275;PMID21723882;PMID18930417;PMID18023217;PMID17827041;PMID17629524;PMID16342927;PMID16099917;PMID12739601;PMID12463534;PMID12124455;PMID12002550;PMID11164915;PMID10982082;PMID8038801;PMID6099647;PMID6296955;PMID6278697;PMID6265993;PMID198862;PMID168250;PMID4342000;PMID4339496;PMID4321594;PMID4311577;PMID21846685;PMID16904353;PMID12002549;PMID2832913;PMID19138867;PMID27259825;PMID27217177;PMID32023478;PMID30619901;PMID32670853;PMID22985683;PMID21911020;PMID21488337;PMID25134173;PMID22956440;PMID12523693;PMID33717061;PMID21616546;PMID19004952;PMID16872727;PMID12527438;PMID23305815;PMID22166050;PMID21831538;PMID21314905;PMID20189208;PMID12417950;PMID32793160;PMID30947641;PMID29936095;PMID27213868;PMID26581977;PMID23499593;PMID21621277;PMID14554125;PMID12805448;PMID10805253;PMID23255811;PMID8764079;	DEFRA;ViralZone
air (wet)	3437210	foot-and-mouth disease virus - type sat 1	3462605	phacochoerus africanus	vertebrates	aphthovirus	PMID32753488;PMID25135011;PMID29245054;PMID19215941;PMID10217583;PMID9562696;PMID4321595;PMID12498410;PMID19478852;PMID32596275;PMID21723882;PMID18930417;PMID18023217;PMID17827041;PMID17629524;PMID16342927;PMID16099917;PMID12739601;PMID12463534;PMID12124455;PMID12002550;PMID11164915;PMID10982082;PMID8038801;PMID6099647;PMID6296955;PMID6278697;PMID6265993;PMID198862;PMID168250;PMID4342000;PMID4339496;PMID4321594;PMID4311577;PMID21846685;PMID16904353;PMID12002549;PMID2832913;PMID19138867;PMID32023478;PMID30619901;PMID32670853;PMID22985683;PMID21911020;PMID21488337;PMID25134173;PMID22956440;PMID33717061;PMID21616546;PMID19004952;PMID16872727;PMID12527438;PMID23305815;PMID22166050;PMID21831538;PMID21314905;PMID20189208;PMID12417950;	DEFRA;ViralZone
skin-to-skin_eye	3437210	foot-and-mouth disease virus - type sat 1	3737205	potamochoerus porcus	vertebrates	aphthovirus	PMID33028719;PMID32753488;PMID30157853;PMID30079340;PMID25506214;PMID25483241;PMID25135011;PMID14974841;PMID12354542;PMID11059037;PMID28209551;PMID27697284;PMID26735130;PMID25937316;PMID24438986;PMID23822567;PMID22342891;PMID18789453;PMID17823399;PMID17686868;PMID17157418;PMID15301761;PMID9680133;PMID2191649;PMID6312518;PMID6271913;PMID16289996;PMID29245054;PMID26353052;PMID23022683;PMID16039761;PMID9123797;PMID19215941;PMID10217583;PMID9562696;PMID4321595;PMID32023478;PMID30619901;PMID32670853;PMID22985683;PMID21911020;PMID21488337;PMID25134173;PMID22956440;	DEFRA;ViralZone
food-water	3437210	foot-and-mouth disease virus - type sat 1	3737205	potamochoerus porcus	vertebrates	aphthovirus	PMID6271913;PMID31387783;PMID31023873;PMID15259248;PMID12189948;PMID30731643;PMID25557811;PMID24308718;PMID18941503;PMID18397496;PMID17362409;PMID31092573;PMID9329108;PMID19138867;PMID27217177;PMID12523693;PMID21616546;	DEFRA;CABI
fomite	3437210	foot-and-mouth disease virus - type sat 1	3737205	potamochoerus porcus	vertebrates	aphthovirus	PMID32753488;PMID25135011;PMID29245054;PMID19215941;PMID8579558;PMID27886439;PMID12498410;PMID19138867;PMID27259825;PMID27217177;PMID32023478;PMID30619901;PMID32670853;PMID22985683;PMID21911020;PMID21488337;PMID25134173;PMID22956440;PMID33717061;PMID21616546;PMID19004952;PMID16872727;PMID12527438;PMID23305815;PMID22166050;PMID21831538;PMID21314905;PMID20189208;PMID12417950;	DEFRA;ViralZone
respiratory tract-respiratory tract	3437210	foot-and-mouth disease virus - type sat 1	3737205	potamochoerus porcus	vertebrates	aphthovirus	PMID33028719;PMID32753488;PMID30157853;PMID30079340;PMID25506214;PMID25483241;PMID25135011;PMID14974841;PMID12354542;PMID11059037;PMID28209551;PMID27697284;PMID26735130;PMID25937316;PMID24438986;PMID23822567;PMID22342891;PMID18789453;PMID17823399;PMID17686868;PMID17157418;PMID15301761;PMID9680133;PMID2191649;PMID6312518;PMID6271913;PMID16289996;PMID29245054;PMID26353052;PMID23022683;PMID16039761;PMID9123797;PMID19215941;PMID10217583;PMID9562696;PMID4321595;PMID25917677;PMID19478852;PMID7699071;PMID26157128;PMID18462848;PMID8870633;PMID32596275;PMID21723882;PMID18930417;PMID18023217;PMID17827041;PMID17629524;PMID16342927;PMID16099917;PMID12739601;PMID12463534;PMID12124455;PMID12002550;PMID11164915;PMID10982082;PMID8038801;PMID6099647;PMID6296955;PMID6278697;PMID6265993;PMID198862;PMID168250;PMID4342000;PMID4339496;PMID4321594;PMID4311577;PMID21846685;PMID16904353;PMID12002549;PMID2832913;PMID19138867;PMID27259825;PMID27217177;PMID32023478;PMID30619901;PMID32670853;PMID22985683;PMID21911020;PMID21488337;PMID25134173;PMID22956440;PMID12523693;PMID33717061;PMID21616546;PMID19004952;PMID16872727;PMID12527438;PMID23305815;PMID22166050;PMID21831538;PMID21314905;PMID20189208;PMID12417950;PMID32793160;PMID30947641;PMID29936095;PMID27213868;PMID26581977;PMID23499593;PMID21621277;PMID14554125;PMID12805448;PMID10805253;PMID23255811;PMID8764079;	DEFRA;ViralZone
air (wet)	3437210	foot-and-mouth disease virus - type sat 1	3737205	potamochoerus porcus	vertebrates	aphthovirus	PMID32753488;PMID25135011;PMID29245054;PMID19215941;PMID10217583;PMID9562696;PMID4321595;PMID12498410;PMID19478852;PMID32596275;PMID21723882;PMID18930417;PMID18023217;PMID17827041;PMID17629524;PMID16342927;PMID16099917;PMID12739601;PMID12463534;PMID12124455;PMID12002550;PMID11164915;PMID10982082;PMID8038801;PMID6099647;PMID6296955;PMID6278697;PMID6265993;PMID198862;PMID168250;PMID4342000;PMID4339496;PMID4321594;PMID4311577;PMID21846685;PMID16904353;PMID12002549;PMID2832913;PMID19138867;PMID32023478;PMID30619901;PMID32670853;PMID22985683;PMID21911020;PMID21488337;PMID25134173;PMID22956440;PMID33717061;PMID21616546;PMID19004952;PMID16872727;PMID12527438;PMID23305815;PMID22166050;PMID21831538;PMID21314905;PMID20189208;PMID12417950;	DEFRA;ViralZone
skin-to-skin_eye	3437210	foot-and-mouth disease virus - type sat 1	3433087	potorous tridactylus	vertebrates	aphthovirus	PMID33028719;PMID32753488;PMID30157853;PMID30079340;PMID25506214;PMID25483241;PMID25135011;PMID14974841;PMID12354542;PMID11059037;PMID28209551;PMID27697284;PMID26735130;PMID25937316;PMID24438986;PMID23822567;PMID22342891;PMID18789453;PMID17823399;PMID17686868;PMID17157418;PMID15301761;PMID9680133;PMID2191649;PMID6312518;PMID6271913;PMID16289996;PMID29245054;PMID26353052;PMID23022683;PMID16039761;PMID9123797;PMID19215941;PMID10217583;PMID9562696;PMID4321595;PMID32023478;PMID30619901;PMID32670853;PMID22985683;PMID21911020;PMID21488337;PMID25134173;PMID22956440;	DEFRA;ViralZone
food-water	3437210	foot-and-mouth disease virus - type sat 1	3433087	potorous tridactylus	vertebrates	aphthovirus	PMID6271913;PMID31387783;PMID31023873;PMID15259248;PMID12189948;PMID30731643;PMID25557811;PMID24308718;PMID18941503;PMID18397496;PMID17362409;PMID31092573;PMID9329108;PMID19138867;PMID27217177;PMID12523693;PMID21616546;	DEFRA;CABI
fomite	3437210	foot-and-mouth disease virus - type sat 1	3433087	potorous tridactylus	vertebrates	aphthovirus	PMID32753488;PMID25135011;PMID29245054;PMID19215941;PMID8579558;PMID27886439;PMID12498410;PMID19138867;PMID27259825;PMID27217177;PMID32023478;PMID30619901;PMID32670853;PMID22985683;PMID21911020;PMID21488337;PMID25134173;PMID22956440;PMID33717061;PMID21616546;PMID19004952;PMID16872727;PMID12527438;PMID23305815;PMID22166050;PMID21831538;PMID21314905;PMID20189208;PMID12417950;	DEFRA;ViralZone
respiratory tract-respiratory tract	3437210	foot-and-mouth disease virus - type sat 1	3433087	potorous tridactylus	vertebrates	aphthovirus	PMID33028719;PMID32753488;PMID30157853;PMID30079340;PMID25506214;PMID25483241;PMID25135011;PMID14974841;PMID12354542;PMID11059037;PMID28209551;PMID27697284;PMID26735130;PMID25937316;PMID24438986;PMID23822567;PMID22342891;PMID18789453;PMID17823399;PMID17686868;PMID17157418;PMID15301761;PMID9680133;PMID2191649;PMID6312518;PMID6271913;PMID16289996;PMID29245054;PMID26353052;PMID23022683;PMID16039761;PMID9123797;PMID19215941;PMID10217583;PMID9562696;PMID4321595;PMID25917677;PMID19478852;PMID7699071;PMID26157128;PMID18462848;PMID8870633;PMID32596275;PMID21723882;PMID18930417;PMID18023217;PMID17827041;PMID17629524;PMID16342927;PMID16099917;PMID12739601;PMID12463534;PMID12124455;PMID12002550;PMID11164915;PMID10982082;PMID8038801;PMID6099647;PMID6296955;PMID6278697;PMID6265993;PMID198862;PMID168250;PMID4342000;PMID4339496;PMID4321594;PMID4311577;PMID21846685;PMID16904353;PMID12002549;PMID2832913;PMID19138867;PMID27259825;PMID27217177;PMID32023478;PMID30619901;PMID32670853;PMID22985683;PMID21911020;PMID21488337;PMID25134173;PMID22956440;PMID12523693;PMID33717061;PMID21616546;PMID19004952;PMID16872727;PMID12527438;PMID23305815;PMID22166050;PMID21831538;PMID21314905;PMID20189208;PMID12417950;PMID32793160;PMID30947641;PMID29936095;PMID27213868;PMID26581977;PMID23499593;PMID21621277;PMID14554125;PMID12805448;PMID10805253;PMID23255811;PMID8764079;	DEFRA;ViralZone
air (wet)	3437210	foot-and-mouth disease virus - type sat 1	3433087	potorous tridactylus	vertebrates	aphthovirus	PMID32753488;PMID25135011;PMID29245054;PMID19215941;PMID10217583;PMID9562696;PMID4321595;PMID12498410;PMID19478852;PMID32596275;PMID21723882;PMID18930417;PMID18023217;PMID17827041;PMID17629524;PMID16342927;PMID16099917;PMID12739601;PMID12463534;PMID12124455;PMID12002550;PMID11164915;PMID10982082;PMID8038801;PMID6099647;PMID6296955;PMID6278697;PMID6265993;PMID198862;PMID168250;PMID4342000;PMID4339496;PMID4321594;PMID4311577;PMID21846685;PMID16904353;PMID12002549;PMID2832913;PMID19138867;PMID32023478;PMID30619901;PMID32670853;PMID22985683;PMID21911020;PMID21488337;PMID25134173;PMID22956440;PMID33717061;PMID21616546;PMID19004952;PMID16872727;PMID12527438;PMID23305815;PMID22166050;PMID21831538;PMID21314905;PMID20189208;PMID12417950;	DEFRA;ViralZone
skin-to-skin_eye	3437210	foot-and-mouth disease virus - type sat 1	3506320	raphicerus sharpei	vertebrates	aphthovirus	PMID33028719;PMID32753488;PMID30157853;PMID30079340;PMID25506214;PMID25483241;PMID25135011;PMID14974841;PMID12354542;PMID11059037;PMID28209551;PMID27697284;PMID26735130;PMID25937316;PMID24438986;PMID23822567;PMID22342891;PMID18789453;PMID17823399;PMID17686868;PMID17157418;PMID15301761;PMID9680133;PMID2191649;PMID6312518;PMID6271913;PMID16289996;PMID29245054;PMID26353052;PMID23022683;PMID16039761;PMID9123797;PMID19215941;PMID10217583;PMID9562696;PMID4321595;PMID32023478;PMID30619901;PMID32670853;PMID22985683;PMID21911020;PMID21488337;PMID25134173;PMID22956440;	DEFRA;ViralZone
food-water	3437210	foot-and-mouth disease virus - type sat 1	3506320	raphicerus sharpei	vertebrates	aphthovirus	PMID6271913;PMID31387783;PMID31023873;PMID15259248;PMID12189948;PMID30731643;PMID25557811;PMID24308718;PMID18941503;PMID18397496;PMID17362409;PMID31092573;PMID9329108;PMID19138867;PMID27217177;PMID12523693;PMID21616546;	DEFRA;CABI
fomite	3437210	foot-and-mouth disease virus - type sat 1	3506320	raphicerus sharpei	vertebrates	aphthovirus	PMID32753488;PMID25135011;PMID29245054;PMID19215941;PMID8579558;PMID27886439;PMID12498410;PMID19138867;PMID27259825;PMID27217177;PMID32023478;PMID30619901;PMID32670853;PMID22985683;PMID21911020;PMID21488337;PMID25134173;PMID22956440;PMID33717061;PMID21616546;PMID19004952;PMID16872727;PMID12527438;PMID23305815;PMID22166050;PMID21831538;PMID21314905;PMID20189208;PMID12417950;	DEFRA;ViralZone
respiratory tract-respiratory tract	3437210	foot-and-mouth disease virus - type sat 1	3506320	raphicerus sharpei	vertebrates	aphthovirus	PMID33028719;PMID32753488;PMID30157853;PMID30079340;PMID25506214;PMID25483241;PMID25135011;PMID14974841;PMID12354542;PMID11059037;PMID28209551;PMID27697284;PMID26735130;PMID25937316;PMID24438986;PMID23822567;PMID22342891;PMID18789453;PMID17823399;PMID17686868;PMID17157418;PMID15301761;PMID9680133;PMID2191649;PMID6312518;PMID6271913;PMID16289996;PMID29245054;PMID26353052;PMID23022683;PMID16039761;PMID9123797;PMID19215941;PMID10217583;PMID9562696;PMID4321595;PMID25917677;PMID19478852;PMID7699071;PMID26157128;PMID18462848;PMID8870633;PMID32596275;PMID21723882;PMID18930417;PMID18023217;PMID17827041;PMID17629524;PMID16342927;PMID16099917;PMID12739601;PMID12463534;PMID12124455;PMID12002550;PMID11164915;PMID10982082;PMID8038801;PMID6099647;PMID6296955;PMID6278697;PMID6265993;PMID198862;PMID168250;PMID4342000;PMID4339496;PMID4321594;PMID4311577;PMID21846685;PMID16904353;PMID12002549;PMID2832913;PMID19138867;PMID27259825;PMID27217177;PMID32023478;PMID30619901;PMID32670853;PMID22985683;PMID21911020;PMID21488337;PMID25134173;PMID22956440;PMID12523693;PMID33717061;PMID21616546;PMID19004952;PMID16872727;PMID12527438;PMID23305815;PMID22166050;PMID21831538;PMID21314905;PMID20189208;PMID12417950;PMID32793160;PMID30947641;PMID29936095;PMID27213868;PMID26581977;PMID23499593;PMID21621277;PMID14554125;PMID12805448;PMID10805253;PMID23255811;PMID8764079;	DEFRA;ViralZone
air (wet)	3437210	foot-and-mouth disease virus - type sat 1	3506320	raphicerus sharpei	vertebrates	aphthovirus	PMID32753488;PMID25135011;PMID29245054;PMID19215941;PMID10217583;PMID9562696;PMID4321595;PMID12498410;PMID19478852;PMID32596275;PMID21723882;PMID18930417;PMID18023217;PMID17827041;PMID17629524;PMID16342927;PMID16099917;PMID12739601;PMID12463534;PMID12124455;PMID12002550;PMID11164915;PMID10982082;PMID8038801;PMID6099647;PMID6296955;PMID6278697;PMID6265993;PMID198862;PMID168250;PMID4342000;PMID4339496;PMID4321594;PMID4311577;PMID21846685;PMID16904353;PMID12002549;PMID2832913;PMID19138867;PMID32023478;PMID30619901;PMID32670853;PMID22985683;PMID21911020;PMID21488337;PMID25134173;PMID22956440;PMID33717061;PMID21616546;PMID19004952;PMID16872727;PMID12527438;PMID23305815;PMID22166050;PMID21831538;PMID21314905;PMID20189208;PMID12417950;	DEFRA;ViralZone
skin-to-skin_eye	3437210	foot-and-mouth disease virus - type sat 1	3494373	redunca arundinum	vertebrates	aphthovirus	PMID33028719;PMID32753488;PMID30157853;PMID30079340;PMID25506214;PMID25483241;PMID25135011;PMID14974841;PMID12354542;PMID11059037;PMID28209551;PMID27697284;PMID26735130;PMID25937316;PMID24438986;PMID23822567;PMID22342891;PMID18789453;PMID17823399;PMID17686868;PMID17157418;PMID15301761;PMID9680133;PMID2191649;PMID6312518;PMID6271913;PMID16289996;PMID29245054;PMID26353052;PMID23022683;PMID16039761;PMID9123797;PMID19215941;PMID10217583;PMID9562696;PMID4321595;PMID32023478;PMID30619901;PMID32670853;PMID22985683;PMID21911020;PMID21488337;PMID25134173;PMID22956440;	DEFRA;ViralZone
food-water	3437210	foot-and-mouth disease virus - type sat 1	3494373	redunca arundinum	vertebrates	aphthovirus	PMID6271913;PMID31387783;PMID31023873;PMID15259248;PMID12189948;PMID30731643;PMID25557811;PMID24308718;PMID18941503;PMID18397496;PMID17362409;PMID31092573;PMID9329108;PMID19138867;PMID27217177;PMID12523693;PMID21616546;	DEFRA;CABI
fomite	3437210	foot-and-mouth disease virus - type sat 1	3494373	redunca arundinum	vertebrates	aphthovirus	PMID32753488;PMID25135011;PMID29245054;PMID19215941;PMID8579558;PMID27886439;PMID12498410;PMID19138867;PMID27259825;PMID27217177;PMID32023478;PMID30619901;PMID32670853;PMID22985683;PMID21911020;PMID21488337;PMID25134173;PMID22956440;PMID33717061;PMID21616546;PMID19004952;PMID16872727;PMID12527438;PMID23305815;PMID22166050;PMID21831538;PMID21314905;PMID20189208;PMID12417950;	DEFRA;ViralZone
respiratory tract-respiratory tract	3437210	foot-and-mouth disease virus - type sat 1	3494373	redunca arundinum	vertebrates	aphthovirus	PMID33028719;PMID32753488;PMID30157853;PMID30079340;PMID25506214;PMID25483241;PMID25135011;PMID14974841;PMID12354542;PMID11059037;PMID28209551;PMID27697284;PMID26735130;PMID25937316;PMID24438986;PMID23822567;PMID22342891;PMID18789453;PMID17823399;PMID17686868;PMID17157418;PMID15301761;PMID9680133;PMID2191649;PMID6312518;PMID6271913;PMID16289996;PMID29245054;PMID26353052;PMID23022683;PMID16039761;PMID9123797;PMID19215941;PMID10217583;PMID9562696;PMID4321595;PMID25917677;PMID19478852;PMID7699071;PMID26157128;PMID18462848;PMID8870633;PMID32596275;PMID21723882;PMID18930417;PMID18023217;PMID17827041;PMID17629524;PMID16342927;PMID16099917;PMID12739601;PMID12463534;PMID12124455;PMID12002550;PMID11164915;PMID10982082;PMID8038801;PMID6099647;PMID6296955;PMID6278697;PMID6265993;PMID198862;PMID168250;PMID4342000;PMID4339496;PMID4321594;PMID4311577;PMID21846685;PMID16904353;PMID12002549;PMID2832913;PMID19138867;PMID27259825;PMID27217177;PMID32023478;PMID30619901;PMID32670853;PMID22985683;PMID21911020;PMID21488337;PMID25134173;PMID22956440;PMID12523693;PMID33717061;PMID21616546;PMID19004952;PMID16872727;PMID12527438;PMID23305815;PMID22166050;PMID21831538;PMID21314905;PMID20189208;PMID12417950;PMID32793160;PMID30947641;PMID29936095;PMID27213868;PMID26581977;PMID23499593;PMID21621277;PMID14554125;PMID12805448;PMID10805253;PMID23255811;PMID8764079;	DEFRA;ViralZone
air (wet)	3437210	foot-and-mouth disease virus - type sat 1	3494373	redunca arundinum	vertebrates	aphthovirus	PMID32753488;PMID25135011;PMID29245054;PMID19215941;PMID10217583;PMID9562696;PMID4321595;PMID12498410;PMID19478852;PMID32596275;PMID21723882;PMID18930417;PMID18023217;PMID17827041;PMID17629524;PMID16342927;PMID16099917;PMID12739601;PMID12463534;PMID12124455;PMID12002550;PMID11164915;PMID10982082;PMID8038801;PMID6099647;PMID6296955;PMID6278697;PMID6265993;PMID198862;PMID168250;PMID4342000;PMID4339496;PMID4321594;PMID4311577;PMID21846685;PMID16904353;PMID12002549;PMID2832913;PMID19138867;PMID32023478;PMID30619901;PMID32670853;PMID22985683;PMID21911020;PMID21488337;PMID25134173;PMID22956440;PMID33717061;PMID21616546;PMID19004952;PMID16872727;PMID12527438;PMID23305815;PMID22166050;PMID21831538;PMID21314905;PMID20189208;PMID12417950;	DEFRA;ViralZone
skin-to-skin_eye	3437210	foot-and-mouth disease virus - type sat 1	3597116	sylvicapra grimmia	vertebrates	aphthovirus	PMID33028719;PMID32753488;PMID30157853;PMID30079340;PMID25506214;PMID25483241;PMID25135011;PMID14974841;PMID12354542;PMID11059037;PMID28209551;PMID27697284;PMID26735130;PMID25937316;PMID24438986;PMID23822567;PMID22342891;PMID18789453;PMID17823399;PMID17686868;PMID17157418;PMID15301761;PMID9680133;PMID2191649;PMID6312518;PMID6271913;PMID16289996;PMID29245054;PMID26353052;PMID23022683;PMID16039761;PMID9123797;PMID19215941;PMID10217583;PMID9562696;PMID4321595;PMID32023478;PMID30619901;PMID32670853;PMID22985683;PMID21911020;PMID21488337;PMID25134173;PMID22956440;	DEFRA;ViralZone
food-water	3437210	foot-and-mouth disease virus - type sat 1	3597116	sylvicapra grimmia	vertebrates	aphthovirus	PMID6271913;PMID31387783;PMID31023873;PMID15259248;PMID12189948;PMID30731643;PMID25557811;PMID24308718;PMID18941503;PMID18397496;PMID17362409;PMID31092573;PMID9329108;PMID19138867;PMID27217177;PMID12523693;PMID21616546;	DEFRA;CABI
fomite	3437210	foot-and-mouth disease virus - type sat 1	3597116	sylvicapra grimmia	vertebrates	aphthovirus	PMID32753488;PMID25135011;PMID29245054;PMID19215941;PMID8579558;PMID27886439;PMID12498410;PMID19138867;PMID27259825;PMID27217177;PMID32023478;PMID30619901;PMID32670853;PMID22985683;PMID21911020;PMID21488337;PMID25134173;PMID22956440;PMID33717061;PMID21616546;PMID19004952;PMID16872727;PMID12527438;PMID23305815;PMID22166050;PMID21831538;PMID21314905;PMID20189208;PMID12417950;	DEFRA;ViralZone
respiratory tract-respiratory tract	3437210	foot-and-mouth disease virus - type sat 1	3597116	sylvicapra grimmia	vertebrates	aphthovirus	PMID33028719;PMID32753488;PMID30157853;PMID30079340;PMID25506214;PMID25483241;PMID25135011;PMID14974841;PMID12354542;PMID11059037;PMID28209551;PMID27697284;PMID26735130;PMID25937316;PMID24438986;PMID23822567;PMID22342891;PMID18789453;PMID17823399;PMID17686868;PMID17157418;PMID15301761;PMID9680133;PMID2191649;PMID6312518;PMID6271913;PMID16289996;PMID29245054;PMID26353052;PMID23022683;PMID16039761;PMID9123797;PMID19215941;PMID10217583;PMID9562696;PMID4321595;PMID25917677;PMID19478852;PMID7699071;PMID26157128;PMID18462848;PMID8870633;PMID32596275;PMID21723882;PMID18930417;PMID18023217;PMID17827041;PMID17629524;PMID16342927;PMID16099917;PMID12739601;PMID12463534;PMID12124455;PMID12002550;PMID11164915;PMID10982082;PMID8038801;PMID6099647;PMID6296955;PMID6278697;PMID6265993;PMID198862;PMID168250;PMID4342000;PMID4339496;PMID4321594;PMID4311577;PMID21846685;PMID16904353;PMID12002549;PMID2832913;PMID19138867;PMID27259825;PMID27217177;PMID32023478;PMID30619901;PMID32670853;PMID22985683;PMID21911020;PMID21488337;PMID25134173;PMID22956440;PMID12523693;PMID33717061;PMID21616546;PMID19004952;PMID16872727;PMID12527438;PMID23305815;PMID22166050;PMID21831538;PMID21314905;PMID20189208;PMID12417950;PMID32793160;PMID30947641;PMID29936095;PMID27213868;PMID26581977;PMID23499593;PMID21621277;PMID14554125;PMID12805448;PMID10805253;PMID23255811;PMID8764079;	DEFRA;ViralZone
air (wet)	3437210	foot-and-mouth disease virus - type sat 1	3597116	sylvicapra grimmia	vertebrates	aphthovirus	PMID32753488;PMID25135011;PMID29245054;PMID19215941;PMID10217583;PMID9562696;PMID4321595;PMID12498410;PMID19478852;PMID32596275;PMID21723882;PMID18930417;PMID18023217;PMID17827041;PMID17629524;PMID16342927;PMID16099917;PMID12739601;PMID12463534;PMID12124455;PMID12002550;PMID11164915;PMID10982082;PMID8038801;PMID6099647;PMID6296955;PMID6278697;PMID6265993;PMID198862;PMID168250;PMID4342000;PMID4339496;PMID4321594;PMID4311577;PMID21846685;PMID16904353;PMID12002549;PMID2832913;PMID19138867;PMID32023478;PMID30619901;PMID32670853;PMID22985683;PMID21911020;PMID21488337;PMID25134173;PMID22956440;PMID33717061;PMID21616546;PMID19004952;PMID16872727;PMID12527438;PMID23305815;PMID22166050;PMID21831538;PMID21314905;PMID20189208;PMID12417950;	DEFRA;ViralZone
skin-to-skin_eye	3437210	foot-and-mouth disease virus - type sat 1	3434174	syncerus caffer	vertebrates	aphthovirus	PMID33028719;PMID32753488;PMID30157853;PMID30079340;PMID25506214;PMID25483241;PMID25135011;PMID14974841;PMID12354542;PMID11059037;PMID28209551;PMID27697284;PMID26735130;PMID25937316;PMID24438986;PMID23822567;PMID22342891;PMID18789453;PMID17823399;PMID17686868;PMID17157418;PMID15301761;PMID9680133;PMID2191649;PMID6312518;PMID6271913;PMID16289996;PMID29245054;PMID26353052;PMID23022683;PMID16039761;PMID9123797;PMID19215941;PMID10217583;PMID9562696;PMID4321595;PMID32023478;PMID30619901;PMID32670853;PMID22985683;PMID21911020;PMID21488337;PMID25134173;PMID22956440;	DEFRA;ViralZone
food-water	3437210	foot-and-mouth disease virus - type sat 1	3434174	syncerus caffer	vertebrates	aphthovirus	PMID6271913;PMID31387783;PMID31023873;PMID15259248;PMID12189948;PMID30731643;PMID25557811;PMID24308718;PMID18941503;PMID18397496;PMID17362409;PMID31092573;PMID9329108;PMID19138867;PMID27217177;PMID12523693;PMID21616546;	DEFRA;CABI
fomite	3437210	foot-and-mouth disease virus - type sat 1	3434174	syncerus caffer	vertebrates	aphthovirus	PMID32753488;PMID25135011;PMID29245054;PMID19215941;PMID8579558;PMID27886439;PMID12498410;PMID19138867;PMID27259825;PMID27217177;PMID32023478;PMID30619901;PMID32670853;PMID22985683;PMID21911020;PMID21488337;PMID25134173;PMID22956440;PMID33717061;PMID21616546;PMID19004952;PMID16872727;PMID12527438;PMID23305815;PMID22166050;PMID21831538;PMID21314905;PMID20189208;PMID12417950;	DEFRA;ViralZone
respiratory tract-respiratory tract	3437210	foot-and-mouth disease virus - type sat 1	3434174	syncerus caffer	vertebrates	aphthovirus	PMID33028719;PMID32753488;PMID30157853;PMID30079340;PMID25506214;PMID25483241;PMID25135011;PMID14974841;PMID12354542;PMID11059037;PMID28209551;PMID27697284;PMID26735130;PMID25937316;PMID24438986;PMID23822567;PMID22342891;PMID18789453;PMID17823399;PMID17686868;PMID17157418;PMID15301761;PMID9680133;PMID2191649;PMID6312518;PMID6271913;PMID16289996;PMID29245054;PMID26353052;PMID23022683;PMID16039761;PMID9123797;PMID19215941;PMID10217583;PMID9562696;PMID4321595;PMID25917677;PMID19478852;PMID7699071;PMID26157128;PMID18462848;PMID8870633;PMID32596275;PMID21723882;PMID18930417;PMID18023217;PMID17827041;PMID17629524;PMID16342927;PMID16099917;PMID12739601;PMID12463534;PMID12124455;PMID12002550;PMID11164915;PMID10982082;PMID8038801;PMID6099647;PMID6296955;PMID6278697;PMID6265993;PMID198862;PMID168250;PMID4342000;PMID4339496;PMID4321594;PMID4311577;PMID21846685;PMID16904353;PMID12002549;PMID2832913;PMID19138867;PMID27259825;PMID27217177;PMID32023478;PMID30619901;PMID32670853;PMID22985683;PMID21911020;PMID21488337;PMID25134173;PMID22956440;PMID12523693;PMID33717061;PMID21616546;PMID19004952;PMID16872727;PMID12527438;PMID23305815;PMID22166050;PMID21831538;PMID21314905;PMID20189208;PMID12417950;PMID32793160;PMID30947641;PMID29936095;PMID27213868;PMID26581977;PMID23499593;PMID21621277;PMID14554125;PMID12805448;PMID10805253;PMID23255811;PMID8764079;	DEFRA;ViralZone
air (wet)	3437210	foot-and-mouth disease virus - type sat 1	3434174	syncerus caffer	vertebrates	aphthovirus	PMID32753488;PMID25135011;PMID29245054;PMID19215941;PMID10217583;PMID9562696;PMID4321595;PMID12498410;PMID19478852;PMID32596275;PMID21723882;PMID18930417;PMID18023217;PMID17827041;PMID17629524;PMID16342927;PMID16099917;PMID12739601;PMID12463534;PMID12124455;PMID12002550;PMID11164915;PMID10982082;PMID8038801;PMID6099647;PMID6296955;PMID6278697;PMID6265993;PMID198862;PMID168250;PMID4342000;PMID4339496;PMID4321594;PMID4311577;PMID21846685;PMID16904353;PMID12002549;PMID2832913;PMID19138867;PMID32023478;PMID30619901;PMID32670853;PMID22985683;PMID21911020;PMID21488337;PMID25134173;PMID22956440;PMID33717061;PMID21616546;PMID19004952;PMID16872727;PMID12527438;PMID23305815;PMID22166050;PMID21831538;PMID21314905;PMID20189208;PMID12417950;	DEFRA;ViralZone
skin-to-skin_eye	3437210	foot-and-mouth disease virus - type sat 1	3434142	tragelaphus oryx	vertebrates	aphthovirus	PMID33028719;PMID32753488;PMID30157853;PMID30079340;PMID25506214;PMID25483241;PMID25135011;PMID14974841;PMID12354542;PMID11059037;PMID28209551;PMID27697284;PMID26735130;PMID25937316;PMID24438986;PMID23822567;PMID22342891;PMID18789453;PMID17823399;PMID17686868;PMID17157418;PMID15301761;PMID9680133;PMID2191649;PMID6312518;PMID6271913;PMID16289996;PMID29245054;PMID26353052;PMID23022683;PMID16039761;PMID9123797;PMID19215941;PMID10217583;PMID9562696;PMID4321595;PMID32023478;PMID30619901;PMID32670853;PMID22985683;PMID21911020;PMID21488337;PMID25134173;PMID22956440;	DEFRA;ViralZone
food-water	3437210	foot-and-mouth disease virus - type sat 1	3434142	tragelaphus oryx	vertebrates	aphthovirus	PMID6271913;PMID31387783;PMID31023873;PMID15259248;PMID12189948;PMID30731643;PMID25557811;PMID24308718;PMID18941503;PMID18397496;PMID17362409;PMID31092573;PMID9329108;PMID19138867;PMID27217177;PMID12523693;PMID21616546;	DEFRA;CABI
fomite	3437210	foot-and-mouth disease virus - type sat 1	3434142	tragelaphus oryx	vertebrates	aphthovirus	PMID32753488;PMID25135011;PMID29245054;PMID19215941;PMID8579558;PMID27886439;PMID12498410;PMID19138867;PMID27259825;PMID27217177;PMID32023478;PMID30619901;PMID32670853;PMID22985683;PMID21911020;PMID21488337;PMID25134173;PMID22956440;PMID33717061;PMID21616546;PMID19004952;PMID16872727;PMID12527438;PMID23305815;PMID22166050;PMID21831538;PMID21314905;PMID20189208;PMID12417950;	DEFRA;ViralZone
respiratory tract-respiratory tract	3437210	foot-and-mouth disease virus - type sat 1	3434142	tragelaphus oryx	vertebrates	aphthovirus	PMID33028719;PMID32753488;PMID30157853;PMID30079340;PMID25506214;PMID25483241;PMID25135011;PMID14974841;PMID12354542;PMID11059037;PMID28209551;PMID27697284;PMID26735130;PMID25937316;PMID24438986;PMID23822567;PMID22342891;PMID18789453;PMID17823399;PMID17686868;PMID17157418;PMID15301761;PMID9680133;PMID2191649;PMID6312518;PMID6271913;PMID16289996;PMID29245054;PMID26353052;PMID23022683;PMID16039761;PMID9123797;PMID19215941;PMID10217583;PMID9562696;PMID4321595;PMID25917677;PMID19478852;PMID7699071;PMID26157128;PMID18462848;PMID8870633;PMID32596275;PMID21723882;PMID18930417;PMID18023217;PMID17827041;PMID17629524;PMID16342927;PMID16099917;PMID12739601;PMID12463534;PMID12124455;PMID12002550;PMID11164915;PMID10982082;PMID8038801;PMID6099647;PMID6296955;PMID6278697;PMID6265993;PMID198862;PMID168250;PMID4342000;PMID4339496;PMID4321594;PMID4311577;PMID21846685;PMID16904353;PMID12002549;PMID2832913;PMID19138867;PMID27259825;PMID27217177;PMID32023478;PMID30619901;PMID32670853;PMID22985683;PMID21911020;PMID21488337;PMID25134173;PMID22956440;PMID12523693;PMID33717061;PMID21616546;PMID19004952;PMID16872727;PMID12527438;PMID23305815;PMID22166050;PMID21831538;PMID21314905;PMID20189208;PMID12417950;PMID32793160;PMID30947641;PMID29936095;PMID27213868;PMID26581977;PMID23499593;PMID21621277;PMID14554125;PMID12805448;PMID10805253;PMID23255811;PMID8764079;	DEFRA;ViralZone
air (wet)	3437210	foot-and-mouth disease virus - type sat 1	3434142	tragelaphus oryx	vertebrates	aphthovirus	PMID32753488;PMID25135011;PMID29245054;PMID19215941;PMID10217583;PMID9562696;PMID4321595;PMID12498410;PMID19478852;PMID32596275;PMID21723882;PMID18930417;PMID18023217;PMID17827041;PMID17629524;PMID16342927;PMID16099917;PMID12739601;PMID12463534;PMID12124455;PMID12002550;PMID11164915;PMID10982082;PMID8038801;PMID6099647;PMID6296955;PMID6278697;PMID6265993;PMID198862;PMID168250;PMID4342000;PMID4339496;PMID4321594;PMID4311577;PMID21846685;PMID16904353;PMID12002549;PMID2832913;PMID19138867;PMID32023478;PMID30619901;PMID32670853;PMID22985683;PMID21911020;PMID21488337;PMID25134173;PMID22956440;PMID33717061;PMID21616546;PMID19004952;PMID16872727;PMID12527438;PMID23305815;PMID22166050;PMID21831538;PMID21314905;PMID20189208;PMID12417950;	DEFRA;ViralZone
skin-to-skin_eye	3437210	foot-and-mouth disease virus - type sat 1	3506324	tragelaphus scriptus	vertebrates	aphthovirus	PMID33028719;PMID32753488;PMID30157853;PMID30079340;PMID25506214;PMID25483241;PMID25135011;PMID14974841;PMID12354542;PMID11059037;PMID28209551;PMID27697284;PMID26735130;PMID25937316;PMID24438986;PMID23822567;PMID22342891;PMID18789453;PMID17823399;PMID17686868;PMID17157418;PMID15301761;PMID9680133;PMID2191649;PMID6312518;PMID6271913;PMID16289996;PMID29245054;PMID26353052;PMID23022683;PMID16039761;PMID9123797;PMID19215941;PMID10217583;PMID9562696;PMID4321595;PMID32023478;PMID30619901;PMID32670853;PMID22985683;PMID21911020;PMID21488337;PMID25134173;PMID22956440;	DEFRA;ViralZone
food-water	3437210	foot-and-mouth disease virus - type sat 1	3506324	tragelaphus scriptus	vertebrates	aphthovirus	PMID6271913;PMID31387783;PMID31023873;PMID15259248;PMID12189948;PMID30731643;PMID25557811;PMID24308718;PMID18941503;PMID18397496;PMID17362409;PMID31092573;PMID9329108;PMID19138867;PMID27217177;PMID12523693;PMID21616546;	DEFRA;CABI
fomite	3437210	foot-and-mouth disease virus - type sat 1	3506324	tragelaphus scriptus	vertebrates	aphthovirus	PMID32753488;PMID25135011;PMID29245054;PMID19215941;PMID8579558;PMID27886439;PMID12498410;PMID19138867;PMID27259825;PMID27217177;PMID32023478;PMID30619901;PMID32670853;PMID22985683;PMID21911020;PMID21488337;PMID25134173;PMID22956440;PMID33717061;PMID21616546;PMID19004952;PMID16872727;PMID12527438;PMID23305815;PMID22166050;PMID21831538;PMID21314905;PMID20189208;PMID12417950;	DEFRA;ViralZone
respiratory tract-respiratory tract	3437210	foot-and-mouth disease virus - type sat 1	3506324	tragelaphus scriptus	vertebrates	aphthovirus	PMID33028719;PMID32753488;PMID30157853;PMID30079340;PMID25506214;PMID25483241;PMID25135011;PMID14974841;PMID12354542;PMID11059037;PMID28209551;PMID27697284;PMID26735130;PMID25937316;PMID24438986;PMID23822567;PMID22342891;PMID18789453;PMID17823399;PMID17686868;PMID17157418;PMID15301761;PMID9680133;PMID2191649;PMID6312518;PMID6271913;PMID16289996;PMID29245054;PMID26353052;PMID23022683;PMID16039761;PMID9123797;PMID19215941;PMID10217583;PMID9562696;PMID4321595;PMID25917677;PMID19478852;PMID7699071;PMID26157128;PMID18462848;PMID8870633;PMID32596275;PMID21723882;PMID18930417;PMID18023217;PMID17827041;PMID17629524;PMID16342927;PMID16099917;PMID12739601;PMID12463534;PMID12124455;PMID12002550;PMID11164915;PMID10982082;PMID8038801;PMID6099647;PMID6296955;PMID6278697;PMID6265993;PMID198862;PMID168250;PMID4342000;PMID4339496;PMID4321594;PMID4311577;PMID21846685;PMID16904353;PMID12002549;PMID2832913;PMID19138867;PMID27259825;PMID27217177;PMID32023478;PMID30619901;PMID32670853;PMID22985683;PMID21911020;PMID21488337;PMID25134173;PMID22956440;PMID12523693;PMID33717061;PMID21616546;PMID19004952;PMID16872727;PMID12527438;PMID23305815;PMID22166050;PMID21831538;PMID21314905;PMID20189208;PMID12417950;PMID32793160;PMID30947641;PMID29936095;PMID27213868;PMID26581977;PMID23499593;PMID21621277;PMID14554125;PMID12805448;PMID10805253;PMID23255811;PMID8764079;	DEFRA;ViralZone
air (wet)	3437210	foot-and-mouth disease virus - type sat 1	3506324	tragelaphus scriptus	vertebrates	aphthovirus	PMID32753488;PMID25135011;PMID29245054;PMID19215941;PMID10217583;PMID9562696;PMID4321595;PMID12498410;PMID19478852;PMID32596275;PMID21723882;PMID18930417;PMID18023217;PMID17827041;PMID17629524;PMID16342927;PMID16099917;PMID12739601;PMID12463534;PMID12124455;PMID12002550;PMID11164915;PMID10982082;PMID8038801;PMID6099647;PMID6296955;PMID6278697;PMID6265993;PMID198862;PMID168250;PMID4342000;PMID4339496;PMID4321594;PMID4311577;PMID21846685;PMID16904353;PMID12002549;PMID2832913;PMID19138867;PMID32023478;PMID30619901;PMID32670853;PMID22985683;PMID21911020;PMID21488337;PMID25134173;PMID22956440;PMID33717061;PMID21616546;PMID19004952;PMID16872727;PMID12527438;PMID23305815;PMID22166050;PMID21831538;PMID21314905;PMID20189208;PMID12417950;	DEFRA;ViralZone
skin-to-skin_eye	3437210	foot-and-mouth disease virus - type sat 1	3434144	tragelaphus strepsiceros	vertebrates	aphthovirus	PMID33028719;PMID32753488;PMID30157853;PMID30079340;PMID25506214;PMID25483241;PMID25135011;PMID14974841;PMID12354542;PMID11059037;PMID28209551;PMID27697284;PMID26735130;PMID25937316;PMID24438986;PMID23822567;PMID22342891;PMID18789453;PMID17823399;PMID17686868;PMID17157418;PMID15301761;PMID9680133;PMID2191649;PMID6312518;PMID6271913;PMID16289996;PMID29245054;PMID26353052;PMID23022683;PMID16039761;PMID9123797;PMID19215941;PMID10217583;PMID9562696;PMID4321595;PMID32023478;PMID30619901;PMID32670853;PMID22985683;PMID21911020;PMID21488337;PMID25134173;PMID22956440;	DEFRA;ViralZone
food-water	3437210	foot-and-mouth disease virus - type sat 1	3434144	tragelaphus strepsiceros	vertebrates	aphthovirus	PMID6271913;PMID31387783;PMID31023873;PMID15259248;PMID12189948;PMID30731643;PMID25557811;PMID24308718;PMID18941503;PMID18397496;PMID17362409;PMID31092573;PMID9329108;PMID19138867;PMID27217177;PMID12523693;PMID21616546;	DEFRA;CABI
fomite	3437210	foot-and-mouth disease virus - type sat 1	3434144	tragelaphus strepsiceros	vertebrates	aphthovirus	PMID32753488;PMID25135011;PMID29245054;PMID19215941;PMID8579558;PMID27886439;PMID12498410;PMID19138867;PMID27259825;PMID27217177;PMID32023478;PMID30619901;PMID32670853;PMID22985683;PMID21911020;PMID21488337;PMID25134173;PMID22956440;PMID33717061;PMID21616546;PMID19004952;PMID16872727;PMID12527438;PMID23305815;PMID22166050;PMID21831538;PMID21314905;PMID20189208;PMID12417950;	DEFRA;ViralZone
respiratory tract-respiratory tract	3437210	foot-and-mouth disease virus - type sat 1	3434144	tragelaphus strepsiceros	vertebrates	aphthovirus	PMID33028719;PMID32753488;PMID30157853;PMID30079340;PMID25506214;PMID25483241;PMID25135011;PMID14974841;PMID12354542;PMID11059037;PMID28209551;PMID27697284;PMID26735130;PMID25937316;PMID24438986;PMID23822567;PMID22342891;PMID18789453;PMID17823399;PMID17686868;PMID17157418;PMID15301761;PMID9680133;PMID2191649;PMID6312518;PMID6271913;PMID16289996;PMID29245054;PMID26353052;PMID23022683;PMID16039761;PMID9123797;PMID19215941;PMID10217583;PMID9562696;PMID4321595;PMID25917677;PMID19478852;PMID7699071;PMID26157128;PMID18462848;PMID8870633;PMID32596275;PMID21723882;PMID18930417;PMID18023217;PMID17827041;PMID17629524;PMID16342927;PMID16099917;PMID12739601;PMID12463534;PMID12124455;PMID12002550;PMID11164915;PMID10982082;PMID8038801;PMID6099647;PMID6296955;PMID6278697;PMID6265993;PMID198862;PMID168250;PMID4342000;PMID4339496;PMID4321594;PMID4311577;PMID21846685;PMID16904353;PMID12002549;PMID2832913;PMID19138867;PMID27259825;PMID27217177;PMID32023478;PMID30619901;PMID32670853;PMID22985683;PMID21911020;PMID21488337;PMID25134173;PMID22956440;PMID12523693;PMID33717061;PMID21616546;PMID19004952;PMID16872727;PMID12527438;PMID23305815;PMID22166050;PMID21831538;PMID21314905;PMID20189208;PMID12417950;PMID32793160;PMID30947641;PMID29936095;PMID27213868;PMID26581977;PMID23499593;PMID21621277;PMID14554125;PMID12805448;PMID10805253;PMID23255811;PMID8764079;	DEFRA;ViralZone
air (wet)	3437210	foot-and-mouth disease virus - type sat 1	3434144	tragelaphus strepsiceros	vertebrates	aphthovirus	PMID32753488;PMID25135011;PMID29245054;PMID19215941;PMID10217583;PMID9562696;PMID4321595;PMID12498410;PMID19478852;PMID32596275;PMID21723882;PMID18930417;PMID18023217;PMID17827041;PMID17629524;PMID16342927;PMID16099917;PMID12739601;PMID12463534;PMID12124455;PMID12002550;PMID11164915;PMID10982082;PMID8038801;PMID6099647;PMID6296955;PMID6278697;PMID6265993;PMID198862;PMID168250;PMID4342000;PMID4339496;PMID4321594;PMID4311577;PMID21846685;PMID16904353;PMID12002549;PMID2832913;PMID19138867;PMID32023478;PMID30619901;PMID32670853;PMID22985683;PMID21911020;PMID21488337;PMID25134173;PMID22956440;PMID33717061;PMID21616546;PMID19004952;PMID16872727;PMID12527438;PMID23305815;PMID22166050;PMID21831538;PMID21314905;PMID20189208;PMID12417950;	DEFRA;ViralZone
skin-to-skin_eye	3437210	foot-and-mouth disease virus - type sat 1	3433135	trichosurus vulpecula	vertebrates	aphthovirus	PMID33028719;PMID32753488;PMID30157853;PMID30079340;PMID25506214;PMID25483241;PMID25135011;PMID14974841;PMID12354542;PMID11059037;PMID28209551;PMID27697284;PMID26735130;PMID25937316;PMID24438986;PMID23822567;PMID22342891;PMID18789453;PMID17823399;PMID17686868;PMID17157418;PMID15301761;PMID9680133;PMID2191649;PMID6312518;PMID6271913;PMID16289996;PMID29245054;PMID26353052;PMID23022683;PMID16039761;PMID9123797;PMID19215941;PMID10217583;PMID9562696;PMID4321595;PMID32023478;PMID30619901;PMID32670853;PMID22985683;PMID21911020;PMID21488337;PMID25134173;PMID22956440;	DEFRA;ViralZone
food-water	3437210	foot-and-mouth disease virus - type sat 1	3433135	trichosurus vulpecula	vertebrates	aphthovirus	PMID6271913;PMID31387783;PMID31023873;PMID15259248;PMID12189948;PMID30731643;PMID25557811;PMID24308718;PMID18941503;PMID18397496;PMID17362409;PMID31092573;PMID9329108;PMID19138867;PMID27217177;PMID12523693;PMID21616546;	DEFRA;CABI
fomite	3437210	foot-and-mouth disease virus - type sat 1	3433135	trichosurus vulpecula	vertebrates	aphthovirus	PMID32753488;PMID25135011;PMID29245054;PMID19215941;PMID8579558;PMID27886439;PMID12498410;PMID19138867;PMID27259825;PMID27217177;PMID32023478;PMID30619901;PMID32670853;PMID22985683;PMID21911020;PMID21488337;PMID25134173;PMID22956440;PMID33717061;PMID21616546;PMID19004952;PMID16872727;PMID12527438;PMID23305815;PMID22166050;PMID21831538;PMID21314905;PMID20189208;PMID12417950;	DEFRA;ViralZone
respiratory tract-respiratory tract	3437210	foot-and-mouth disease virus - type sat 1	3433135	trichosurus vulpecula	vertebrates	aphthovirus	PMID33028719;PMID32753488;PMID30157853;PMID30079340;PMID25506214;PMID25483241;PMID25135011;PMID14974841;PMID12354542;PMID11059037;PMID28209551;PMID27697284;PMID26735130;PMID25937316;PMID24438986;PMID23822567;PMID22342891;PMID18789453;PMID17823399;PMID17686868;PMID17157418;PMID15301761;PMID9680133;PMID2191649;PMID6312518;PMID6271913;PMID16289996;PMID29245054;PMID26353052;PMID23022683;PMID16039761;PMID9123797;PMID19215941;PMID10217583;PMID9562696;PMID4321595;PMID25917677;PMID19478852;PMID7699071;PMID26157128;PMID18462848;PMID8870633;PMID32596275;PMID21723882;PMID18930417;PMID18023217;PMID17827041;PMID17629524;PMID16342927;PMID16099917;PMID12739601;PMID12463534;PMID12124455;PMID12002550;PMID11164915;PMID10982082;PMID8038801;PMID6099647;PMID6296955;PMID6278697;PMID6265993;PMID198862;PMID168250;PMID4342000;PMID4339496;PMID4321594;PMID4311577;PMID21846685;PMID16904353;PMID12002549;PMID2832913;PMID19138867;PMID27259825;PMID27217177;PMID32023478;PMID30619901;PMID32670853;PMID22985683;PMID21911020;PMID21488337;PMID25134173;PMID22956440;PMID12523693;PMID33717061;PMID21616546;PMID19004952;PMID16872727;PMID12527438;PMID23305815;PMID22166050;PMID21831538;PMID21314905;PMID20189208;PMID12417950;PMID32793160;PMID30947641;PMID29936095;PMID27213868;PMID26581977;PMID23499593;PMID21621277;PMID14554125;PMID12805448;PMID10805253;PMID23255811;PMID8764079;	DEFRA;ViralZone
air (wet)	3437210	foot-and-mouth disease virus - type sat 1	3433135	trichosurus vulpecula	vertebrates	aphthovirus	PMID32753488;PMID25135011;PMID29245054;PMID19215941;PMID10217583;PMID9562696;PMID4321595;PMID12498410;PMID19478852;PMID32596275;PMID21723882;PMID18930417;PMID18023217;PMID17827041;PMID17629524;PMID16342927;PMID16099917;PMID12739601;PMID12463534;PMID12124455;PMID12002550;PMID11164915;PMID10982082;PMID8038801;PMID6099647;PMID6296955;PMID6278697;PMID6265993;PMID198862;PMID168250;PMID4342000;PMID4339496;PMID4321594;PMID4311577;PMID21846685;PMID16904353;PMID12002549;PMID2832913;PMID19138867;PMID32023478;PMID30619901;PMID32670853;PMID22985683;PMID21911020;PMID21488337;PMID25134173;PMID22956440;PMID33717061;PMID21616546;PMID19004952;PMID16872727;PMID12527438;PMID23305815;PMID22166050;PMID21831538;PMID21314905;PMID20189208;PMID12417950;	DEFRA;ViralZone
skin-to-skin_eye	3452203	foot-and-mouth disease virus - type sat 2	3434082	aepyceros melampus	vertebrates	aphthovirus	PMID33028719;PMID32753488;PMID30157853;PMID30079340;PMID25506214;PMID25483241;PMID25135011;PMID14974841;PMID12354542;PMID11059037;PMID28209551;PMID27697284;PMID26735130;PMID25937316;PMID24438986;PMID23822567;PMID22342891;PMID18789453;PMID17823399;PMID17686868;PMID17157418;PMID15301761;PMID9680133;PMID2191649;PMID6312518;PMID6271913;PMID16289996;PMID29245054;PMID26353052;PMID23022683;PMID16039761;PMID9123797;PMID19215941;PMID10217583;PMID9562696;PMID4321595;PMID32023478;PMID30619901;PMID32670853;PMID22985683;PMID21911020;PMID21488337;PMID25134173;PMID22956440;	DEFRA;ViralZone
food-water	3452203	foot-and-mouth disease virus - type sat 2	3434082	aepyceros melampus	vertebrates	aphthovirus	PMID6271913;PMID31387783;PMID31023873;PMID15259248;PMID12189948;PMID30731643;PMID25557811;PMID24308718;PMID18941503;PMID18397496;PMID17362409;PMID31092573;PMID9329108;PMID19138867;PMID27217177;PMID12523693;PMID21616546;	DEFRA;CABI
fomite	3452203	foot-and-mouth disease virus - type sat 2	3434082	aepyceros melampus	vertebrates	aphthovirus	PMID32753488;PMID25135011;PMID29245054;PMID19215941;PMID8579558;PMID27886439;PMID12498410;PMID19138867;PMID27259825;PMID27217177;PMID32023478;PMID30619901;PMID32670853;PMID22985683;PMID21911020;PMID21488337;PMID25134173;PMID22956440;PMID33717061;PMID21616546;PMID19004952;PMID16872727;PMID12527438;PMID23305815;PMID22166050;PMID21831538;PMID21314905;PMID20189208;PMID12417950;	DEFRA;ViralZone
respiratory tract-respiratory tract	3452203	foot-and-mouth disease virus - type sat 2	3434082	aepyceros melampus	vertebrates	aphthovirus	PMID33028719;PMID32753488;PMID30157853;PMID30079340;PMID25506214;PMID25483241;PMID25135011;PMID14974841;PMID12354542;PMID11059037;PMID28209551;PMID27697284;PMID26735130;PMID25937316;PMID24438986;PMID23822567;PMID22342891;PMID18789453;PMID17823399;PMID17686868;PMID17157418;PMID15301761;PMID9680133;PMID2191649;PMID6312518;PMID6271913;PMID16289996;PMID29245054;PMID26353052;PMID23022683;PMID16039761;PMID9123797;PMID19215941;PMID10217583;PMID9562696;PMID4321595;PMID25917677;PMID19478852;PMID7699071;PMID26157128;PMID18462848;PMID8870633;PMID32596275;PMID21723882;PMID18930417;PMID18023217;PMID17827041;PMID17629524;PMID16342927;PMID16099917;PMID12739601;PMID12463534;PMID12124455;PMID12002550;PMID11164915;PMID10982082;PMID8038801;PMID6099647;PMID6296955;PMID6278697;PMID6265993;PMID198862;PMID168250;PMID4342000;PMID4339496;PMID4321594;PMID4311577;PMID21846685;PMID16904353;PMID12002549;PMID2832913;PMID19138867;PMID27259825;PMID27217177;PMID32023478;PMID30619901;PMID32670853;PMID22985683;PMID21911020;PMID21488337;PMID25134173;PMID22956440;PMID12523693;PMID33717061;PMID21616546;PMID19004952;PMID16872727;PMID12527438;PMID23305815;PMID22166050;PMID21831538;PMID21314905;PMID20189208;PMID12417950;PMID32793160;PMID30947641;PMID29936095;PMID27213868;PMID26581977;PMID23499593;PMID21621277;PMID14554125;PMID12805448;PMID10805253;PMID23255811;PMID8764079;	DEFRA;ViralZone
air (wet)	3452203	foot-and-mouth disease virus - type sat 2	3434082	aepyceros melampus	vertebrates	aphthovirus	PMID32753488;PMID25135011;PMID29245054;PMID19215941;PMID10217583;PMID9562696;PMID4321595;PMID12498410;PMID19478852;PMID32596275;PMID21723882;PMID18930417;PMID18023217;PMID17827041;PMID17629524;PMID16342927;PMID16099917;PMID12739601;PMID12463534;PMID12124455;PMID12002550;PMID11164915;PMID10982082;PMID8038801;PMID6099647;PMID6296955;PMID6278697;PMID6265993;PMID198862;PMID168250;PMID4342000;PMID4339496;PMID4321594;PMID4311577;PMID21846685;PMID16904353;PMID12002549;PMID2832913;PMID19138867;PMID32023478;PMID30619901;PMID32670853;PMID22985683;PMID21911020;PMID21488337;PMID25134173;PMID22956440;PMID33717061;PMID21616546;PMID19004952;PMID16872727;PMID12527438;PMID23305815;PMID22166050;PMID21831538;PMID21314905;PMID20189208;PMID12417950;	DEFRA;ViralZone
skin-to-skin_eye	3452203	foot-and-mouth disease virus - type sat 2	3494315	antidorcas marsupialis	vertebrates	aphthovirus	PMID33028719;PMID32753488;PMID30157853;PMID30079340;PMID25506214;PMID25483241;PMID25135011;PMID14974841;PMID12354542;PMID11059037;PMID28209551;PMID27697284;PMID26735130;PMID25937316;PMID24438986;PMID23822567;PMID22342891;PMID18789453;PMID17823399;PMID17686868;PMID17157418;PMID15301761;PMID9680133;PMID2191649;PMID6312518;PMID6271913;PMID16289996;PMID29245054;PMID26353052;PMID23022683;PMID16039761;PMID9123797;PMID19215941;PMID10217583;PMID9562696;PMID4321595;PMID32023478;PMID30619901;PMID32670853;PMID22985683;PMID21911020;PMID21488337;PMID25134173;PMID22956440;	DEFRA;ViralZone
food-water	3452203	foot-and-mouth disease virus - type sat 2	3494315	antidorcas marsupialis	vertebrates	aphthovirus	PMID6271913;PMID31387783;PMID31023873;PMID15259248;PMID12189948;PMID30731643;PMID25557811;PMID24308718;PMID18941503;PMID18397496;PMID17362409;PMID31092573;PMID9329108;PMID19138867;PMID27217177;PMID12523693;PMID21616546;	DEFRA;CABI
fomite	3452203	foot-and-mouth disease virus - type sat 2	3494315	antidorcas marsupialis	vertebrates	aphthovirus	PMID32753488;PMID25135011;PMID29245054;PMID19215941;PMID8579558;PMID27886439;PMID12498410;PMID19138867;PMID27259825;PMID27217177;PMID32023478;PMID30619901;PMID32670853;PMID22985683;PMID21911020;PMID21488337;PMID25134173;PMID22956440;PMID33717061;PMID21616546;PMID19004952;PMID16872727;PMID12527438;PMID23305815;PMID22166050;PMID21831538;PMID21314905;PMID20189208;PMID12417950;	DEFRA;ViralZone
respiratory tract-respiratory tract	3452203	foot-and-mouth disease virus - type sat 2	3494315	antidorcas marsupialis	vertebrates	aphthovirus	PMID33028719;PMID32753488;PMID30157853;PMID30079340;PMID25506214;PMID25483241;PMID25135011;PMID14974841;PMID12354542;PMID11059037;PMID28209551;PMID27697284;PMID26735130;PMID25937316;PMID24438986;PMID23822567;PMID22342891;PMID18789453;PMID17823399;PMID17686868;PMID17157418;PMID15301761;PMID9680133;PMID2191649;PMID6312518;PMID6271913;PMID16289996;PMID29245054;PMID26353052;PMID23022683;PMID16039761;PMID9123797;PMID19215941;PMID10217583;PMID9562696;PMID4321595;PMID25917677;PMID19478852;PMID7699071;PMID26157128;PMID18462848;PMID8870633;PMID32596275;PMID21723882;PMID18930417;PMID18023217;PMID17827041;PMID17629524;PMID16342927;PMID16099917;PMID12739601;PMID12463534;PMID12124455;PMID12002550;PMID11164915;PMID10982082;PMID8038801;PMID6099647;PMID6296955;PMID6278697;PMID6265993;PMID198862;PMID168250;PMID4342000;PMID4339496;PMID4321594;PMID4311577;PMID21846685;PMID16904353;PMID12002549;PMID2832913;PMID19138867;PMID27259825;PMID27217177;PMID32023478;PMID30619901;PMID32670853;PMID22985683;PMID21911020;PMID21488337;PMID25134173;PMID22956440;PMID12523693;PMID33717061;PMID21616546;PMID19004952;PMID16872727;PMID12527438;PMID23305815;PMID22166050;PMID21831538;PMID21314905;PMID20189208;PMID12417950;PMID32793160;PMID30947641;PMID29936095;PMID27213868;PMID26581977;PMID23499593;PMID21621277;PMID14554125;PMID12805448;PMID10805253;PMID23255811;PMID8764079;	DEFRA;ViralZone
air (wet)	3452203	foot-and-mouth disease virus - type sat 2	3494315	antidorcas marsupialis	vertebrates	aphthovirus	PMID32753488;PMID25135011;PMID29245054;PMID19215941;PMID10217583;PMID9562696;PMID4321595;PMID12498410;PMID19478852;PMID32596275;PMID21723882;PMID18930417;PMID18023217;PMID17827041;PMID17629524;PMID16342927;PMID16099917;PMID12739601;PMID12463534;PMID12124455;PMID12002550;PMID11164915;PMID10982082;PMID8038801;PMID6099647;PMID6296955;PMID6278697;PMID6265993;PMID198862;PMID168250;PMID4342000;PMID4339496;PMID4321594;PMID4311577;PMID21846685;PMID16904353;PMID12002549;PMID2832913;PMID19138867;PMID32023478;PMID30619901;PMID32670853;PMID22985683;PMID21911020;PMID21488337;PMID25134173;PMID22956440;PMID33717061;PMID21616546;PMID19004952;PMID16872727;PMID12527438;PMID23305815;PMID22166050;PMID21831538;PMID21314905;PMID20189208;PMID12417950;	DEFRA;ViralZone
skin-to-skin_eye	3452203	foot-and-mouth disease virus - type sat 2	3434101	bos taurus	vertebrates	aphthovirus	PMID33028719;PMID32753488;PMID30157853;PMID30079340;PMID25506214;PMID25483241;PMID25135011;PMID14974841;PMID12354542;PMID11059037;PMID28209551;PMID27697284;PMID26735130;PMID25937316;PMID24438986;PMID23822567;PMID22342891;PMID18789453;PMID17823399;PMID17686868;PMID17157418;PMID15301761;PMID9680133;PMID2191649;PMID6312518;PMID6271913;PMID16289996;PMID29245054;PMID26353052;PMID23022683;PMID16039761;PMID9123797;PMID19215941;PMID10217583;PMID9562696;PMID4321595;PMID32023478;PMID30619901;PMID32670853;PMID22985683;PMID21911020;PMID21488337;PMID25134173;PMID22956440;	DEFRA;ViralZone
food-water	3452203	foot-and-mouth disease virus - type sat 2	3434101	bos taurus	vertebrates	aphthovirus	PMID6271913;PMID31387783;PMID31023873;PMID15259248;PMID12189948;PMID30731643;PMID25557811;PMID24308718;PMID18941503;PMID18397496;PMID17362409;PMID31092573;PMID9329108;PMID19138867;PMID27217177;PMID12523693;PMID21616546;	DEFRA;CABI
fomite	3452203	foot-and-mouth disease virus - type sat 2	3434101	bos taurus	vertebrates	aphthovirus	PMID32753488;PMID25135011;PMID29245054;PMID19215941;PMID8579558;PMID27886439;PMID12498410;PMID19138867;PMID27259825;PMID27217177;PMID32023478;PMID30619901;PMID32670853;PMID22985683;PMID21911020;PMID21488337;PMID25134173;PMID22956440;PMID33717061;PMID21616546;PMID19004952;PMID16872727;PMID12527438;PMID23305815;PMID22166050;PMID21831538;PMID21314905;PMID20189208;PMID12417950;	DEFRA;ViralZone
respiratory tract-respiratory tract	3452203	foot-and-mouth disease virus - type sat 2	3434101	bos taurus	vertebrates	aphthovirus	PMID33028719;PMID32753488;PMID30157853;PMID30079340;PMID25506214;PMID25483241;PMID25135011;PMID14974841;PMID12354542;PMID11059037;PMID28209551;PMID27697284;PMID26735130;PMID25937316;PMID24438986;PMID23822567;PMID22342891;PMID18789453;PMID17823399;PMID17686868;PMID17157418;PMID15301761;PMID9680133;PMID2191649;PMID6312518;PMID6271913;PMID16289996;PMID29245054;PMID26353052;PMID23022683;PMID16039761;PMID9123797;PMID19215941;PMID10217583;PMID9562696;PMID4321595;PMID25917677;PMID19478852;PMID7699071;PMID26157128;PMID18462848;PMID8870633;PMID32596275;PMID21723882;PMID18930417;PMID18023217;PMID17827041;PMID17629524;PMID16342927;PMID16099917;PMID12739601;PMID12463534;PMID12124455;PMID12002550;PMID11164915;PMID10982082;PMID8038801;PMID6099647;PMID6296955;PMID6278697;PMID6265993;PMID198862;PMID168250;PMID4342000;PMID4339496;PMID4321594;PMID4311577;PMID21846685;PMID16904353;PMID12002549;PMID2832913;PMID19138867;PMID27259825;PMID27217177;PMID32023478;PMID30619901;PMID32670853;PMID22985683;PMID21911020;PMID21488337;PMID25134173;PMID22956440;PMID12523693;PMID33717061;PMID21616546;PMID19004952;PMID16872727;PMID12527438;PMID23305815;PMID22166050;PMID21831538;PMID21314905;PMID20189208;PMID12417950;PMID32793160;PMID30947641;PMID29936095;PMID27213868;PMID26581977;PMID23499593;PMID21621277;PMID14554125;PMID12805448;PMID10805253;PMID23255811;PMID8764079;	DEFRA;ViralZone
air (wet)	3452203	foot-and-mouth disease virus - type sat 2	3434101	bos taurus	vertebrates	aphthovirus	PMID32753488;PMID25135011;PMID29245054;PMID19215941;PMID10217583;PMID9562696;PMID4321595;PMID12498410;PMID19478852;PMID32596275;PMID21723882;PMID18930417;PMID18023217;PMID17827041;PMID17629524;PMID16342927;PMID16099917;PMID12739601;PMID12463534;PMID12124455;PMID12002550;PMID11164915;PMID10982082;PMID8038801;PMID6099647;PMID6296955;PMID6278697;PMID6265993;PMID198862;PMID168250;PMID4342000;PMID4339496;PMID4321594;PMID4311577;PMID21846685;PMID16904353;PMID12002549;PMID2832913;PMID19138867;PMID32023478;PMID30619901;PMID32670853;PMID22985683;PMID21911020;PMID21488337;PMID25134173;PMID22956440;PMID33717061;PMID21616546;PMID19004952;PMID16872727;PMID12527438;PMID23305815;PMID22166050;PMID21831538;PMID21314905;PMID20189208;PMID12417950;	DEFRA;ViralZone
skin-to-skin_eye	3452203	foot-and-mouth disease virus - type sat 2	3546118	bubalus bubalis	vertebrates	aphthovirus	PMID33028719;PMID32753488;PMID30157853;PMID30079340;PMID25506214;PMID25483241;PMID25135011;PMID14974841;PMID12354542;PMID11059037;PMID28209551;PMID27697284;PMID26735130;PMID25937316;PMID24438986;PMID23822567;PMID22342891;PMID18789453;PMID17823399;PMID17686868;PMID17157418;PMID15301761;PMID9680133;PMID2191649;PMID6312518;PMID6271913;PMID16289996;PMID29245054;PMID26353052;PMID23022683;PMID16039761;PMID9123797;PMID19215941;PMID10217583;PMID9562696;PMID4321595;PMID32023478;PMID30619901;PMID32670853;PMID22985683;PMID21911020;PMID21488337;PMID25134173;PMID22956440;	DEFRA;ViralZone
food-water	3452203	foot-and-mouth disease virus - type sat 2	3546118	bubalus bubalis	vertebrates	aphthovirus	PMID6271913;PMID31387783;PMID31023873;PMID15259248;PMID12189948;PMID30731643;PMID25557811;PMID24308718;PMID18941503;PMID18397496;PMID17362409;PMID31092573;PMID9329108;PMID19138867;PMID27217177;PMID12523693;PMID21616546;	DEFRA;CABI
fomite	3452203	foot-and-mouth disease virus - type sat 2	3546118	bubalus bubalis	vertebrates	aphthovirus	PMID32753488;PMID25135011;PMID29245054;PMID19215941;PMID8579558;PMID27886439;PMID12498410;PMID19138867;PMID27259825;PMID27217177;PMID32023478;PMID30619901;PMID32670853;PMID22985683;PMID21911020;PMID21488337;PMID25134173;PMID22956440;PMID33717061;PMID21616546;PMID19004952;PMID16872727;PMID12527438;PMID23305815;PMID22166050;PMID21831538;PMID21314905;PMID20189208;PMID12417950;	DEFRA;ViralZone
respiratory tract-respiratory tract	3452203	foot-and-mouth disease virus - type sat 2	3546118	bubalus bubalis	vertebrates	aphthovirus	PMID33028719;PMID32753488;PMID30157853;PMID30079340;PMID25506214;PMID25483241;PMID25135011;PMID14974841;PMID12354542;PMID11059037;PMID28209551;PMID27697284;PMID26735130;PMID25937316;PMID24438986;PMID23822567;PMID22342891;PMID18789453;PMID17823399;PMID17686868;PMID17157418;PMID15301761;PMID9680133;PMID2191649;PMID6312518;PMID6271913;PMID16289996;PMID29245054;PMID26353052;PMID23022683;PMID16039761;PMID9123797;PMID19215941;PMID10217583;PMID9562696;PMID4321595;PMID25917677;PMID19478852;PMID7699071;PMID26157128;PMID18462848;PMID8870633;PMID32596275;PMID21723882;PMID18930417;PMID18023217;PMID17827041;PMID17629524;PMID16342927;PMID16099917;PMID12739601;PMID12463534;PMID12124455;PMID12002550;PMID11164915;PMID10982082;PMID8038801;PMID6099647;PMID6296955;PMID6278697;PMID6265993;PMID198862;PMID168250;PMID4342000;PMID4339496;PMID4321594;PMID4311577;PMID21846685;PMID16904353;PMID12002549;PMID2832913;PMID19138867;PMID27259825;PMID27217177;PMID32023478;PMID30619901;PMID32670853;PMID22985683;PMID21911020;PMID21488337;PMID25134173;PMID22956440;PMID12523693;PMID33717061;PMID21616546;PMID19004952;PMID16872727;PMID12527438;PMID23305815;PMID22166050;PMID21831538;PMID21314905;PMID20189208;PMID12417950;PMID32793160;PMID30947641;PMID29936095;PMID27213868;PMID26581977;PMID23499593;PMID21621277;PMID14554125;PMID12805448;PMID10805253;PMID23255811;PMID8764079;	DEFRA;ViralZone
air (wet)	3452203	foot-and-mouth disease virus - type sat 2	3546118	bubalus bubalis	vertebrates	aphthovirus	PMID32753488;PMID25135011;PMID29245054;PMID19215941;PMID10217583;PMID9562696;PMID4321595;PMID12498410;PMID19478852;PMID32596275;PMID21723882;PMID18930417;PMID18023217;PMID17827041;PMID17629524;PMID16342927;PMID16099917;PMID12739601;PMID12463534;PMID12124455;PMID12002550;PMID11164915;PMID10982082;PMID8038801;PMID6099647;PMID6296955;PMID6278697;PMID6265993;PMID198862;PMID168250;PMID4342000;PMID4339496;PMID4321594;PMID4311577;PMID21846685;PMID16904353;PMID12002549;PMID2832913;PMID19138867;PMID32023478;PMID30619901;PMID32670853;PMID22985683;PMID21911020;PMID21488337;PMID25134173;PMID22956440;PMID33717061;PMID21616546;PMID19004952;PMID16872727;PMID12527438;PMID23305815;PMID22166050;PMID21831538;PMID21314905;PMID20189208;PMID12417950;	DEFRA;ViralZone
skin-to-skin_eye	3452203	foot-and-mouth disease virus - type sat 2	3433981	camelus dromedarius	vertebrates	aphthovirus	PMID33028719;PMID32753488;PMID30157853;PMID30079340;PMID25506214;PMID25483241;PMID25135011;PMID14974841;PMID12354542;PMID11059037;PMID28209551;PMID27697284;PMID26735130;PMID25937316;PMID24438986;PMID23822567;PMID22342891;PMID18789453;PMID17823399;PMID17686868;PMID17157418;PMID15301761;PMID9680133;PMID2191649;PMID6312518;PMID6271913;PMID16289996;PMID29245054;PMID26353052;PMID23022683;PMID16039761;PMID9123797;PMID19215941;PMID10217583;PMID9562696;PMID4321595;PMID32023478;PMID30619901;PMID32670853;PMID22985683;PMID21911020;PMID21488337;PMID25134173;PMID22956440;	DEFRA;ViralZone
food-water	3452203	foot-and-mouth disease virus - type sat 2	3433981	camelus dromedarius	vertebrates	aphthovirus	PMID6271913;PMID31387783;PMID31023873;PMID15259248;PMID12189948;PMID30731643;PMID25557811;PMID24308718;PMID18941503;PMID18397496;PMID17362409;PMID31092573;PMID9329108;PMID19138867;PMID27217177;PMID12523693;PMID21616546;	DEFRA;CABI
fomite	3452203	foot-and-mouth disease virus - type sat 2	3433981	camelus dromedarius	vertebrates	aphthovirus	PMID32753488;PMID25135011;PMID29245054;PMID19215941;PMID8579558;PMID27886439;PMID12498410;PMID19138867;PMID27259825;PMID27217177;PMID32023478;PMID30619901;PMID32670853;PMID22985683;PMID21911020;PMID21488337;PMID25134173;PMID22956440;PMID33717061;PMID21616546;PMID19004952;PMID16872727;PMID12527438;PMID23305815;PMID22166050;PMID21831538;PMID21314905;PMID20189208;PMID12417950;	DEFRA;ViralZone
respiratory tract-respiratory tract	3452203	foot-and-mouth disease virus - type sat 2	3433981	camelus dromedarius	vertebrates	aphthovirus	PMID33028719;PMID32753488;PMID30157853;PMID30079340;PMID25506214;PMID25483241;PMID25135011;PMID14974841;PMID12354542;PMID11059037;PMID28209551;PMID27697284;PMID26735130;PMID25937316;PMID24438986;PMID23822567;PMID22342891;PMID18789453;PMID17823399;PMID17686868;PMID17157418;PMID15301761;PMID9680133;PMID2191649;PMID6312518;PMID6271913;PMID16289996;PMID29245054;PMID26353052;PMID23022683;PMID16039761;PMID9123797;PMID19215941;PMID10217583;PMID9562696;PMID4321595;PMID25917677;PMID19478852;PMID7699071;PMID26157128;PMID18462848;PMID8870633;PMID32596275;PMID21723882;PMID18930417;PMID18023217;PMID17827041;PMID17629524;PMID16342927;PMID16099917;PMID12739601;PMID12463534;PMID12124455;PMID12002550;PMID11164915;PMID10982082;PMID8038801;PMID6099647;PMID6296955;PMID6278697;PMID6265993;PMID198862;PMID168250;PMID4342000;PMID4339496;PMID4321594;PMID4311577;PMID21846685;PMID16904353;PMID12002549;PMID2832913;PMID19138867;PMID27259825;PMID27217177;PMID32023478;PMID30619901;PMID32670853;PMID22985683;PMID21911020;PMID21488337;PMID25134173;PMID22956440;PMID12523693;PMID33717061;PMID21616546;PMID19004952;PMID16872727;PMID12527438;PMID23305815;PMID22166050;PMID21831538;PMID21314905;PMID20189208;PMID12417950;PMID32793160;PMID30947641;PMID29936095;PMID27213868;PMID26581977;PMID23499593;PMID21621277;PMID14554125;PMID12805448;PMID10805253;PMID23255811;PMID8764079;	DEFRA;ViralZone
air (wet)	3452203	foot-and-mouth disease virus - type sat 2	3433981	camelus dromedarius	vertebrates	aphthovirus	PMID32753488;PMID25135011;PMID29245054;PMID19215941;PMID10217583;PMID9562696;PMID4321595;PMID12498410;PMID19478852;PMID32596275;PMID21723882;PMID18930417;PMID18023217;PMID17827041;PMID17629524;PMID16342927;PMID16099917;PMID12739601;PMID12463534;PMID12124455;PMID12002550;PMID11164915;PMID10982082;PMID8038801;PMID6099647;PMID6296955;PMID6278697;PMID6265993;PMID198862;PMID168250;PMID4342000;PMID4339496;PMID4321594;PMID4311577;PMID21846685;PMID16904353;PMID12002549;PMID2832913;PMID19138867;PMID32023478;PMID30619901;PMID32670853;PMID22985683;PMID21911020;PMID21488337;PMID25134173;PMID22956440;PMID33717061;PMID21616546;PMID19004952;PMID16872727;PMID12527438;PMID23305815;PMID22166050;PMID21831538;PMID21314905;PMID20189208;PMID12417950;	DEFRA;ViralZone
skin-to-skin_eye	3452203	foot-and-mouth disease virus - type sat 2	3434115	capra hircus	vertebrates	aphthovirus	PMID33028719;PMID32753488;PMID30157853;PMID30079340;PMID25506214;PMID25483241;PMID25135011;PMID14974841;PMID12354542;PMID11059037;PMID28209551;PMID27697284;PMID26735130;PMID25937316;PMID24438986;PMID23822567;PMID22342891;PMID18789453;PMID17823399;PMID17686868;PMID17157418;PMID15301761;PMID9680133;PMID2191649;PMID6312518;PMID6271913;PMID16289996;PMID29245054;PMID26353052;PMID23022683;PMID16039761;PMID9123797;PMID19215941;PMID10217583;PMID9562696;PMID4321595;PMID32023478;PMID30619901;PMID32670853;PMID22985683;PMID21911020;PMID21488337;PMID25134173;PMID22956440;	DEFRA;ViralZone
food-water	3452203	foot-and-mouth disease virus - type sat 2	3434115	capra hircus	vertebrates	aphthovirus	PMID6271913;PMID31387783;PMID31023873;PMID15259248;PMID12189948;PMID30731643;PMID25557811;PMID24308718;PMID18941503;PMID18397496;PMID17362409;PMID31092573;PMID9329108;PMID19138867;PMID27217177;PMID12523693;PMID21616546;	DEFRA;CABI
fomite	3452203	foot-and-mouth disease virus - type sat 2	3434115	capra hircus	vertebrates	aphthovirus	PMID32753488;PMID25135011;PMID29245054;PMID19215941;PMID8579558;PMID27886439;PMID12498410;PMID19138867;PMID27259825;PMID27217177;PMID32023478;PMID30619901;PMID32670853;PMID22985683;PMID21911020;PMID21488337;PMID25134173;PMID22956440;PMID33717061;PMID21616546;PMID19004952;PMID16872727;PMID12527438;PMID23305815;PMID22166050;PMID21831538;PMID21314905;PMID20189208;PMID12417950;	DEFRA;ViralZone
respiratory tract-respiratory tract	3452203	foot-and-mouth disease virus - type sat 2	3434115	capra hircus	vertebrates	aphthovirus	PMID33028719;PMID32753488;PMID30157853;PMID30079340;PMID25506214;PMID25483241;PMID25135011;PMID14974841;PMID12354542;PMID11059037;PMID28209551;PMID27697284;PMID26735130;PMID25937316;PMID24438986;PMID23822567;PMID22342891;PMID18789453;PMID17823399;PMID17686868;PMID17157418;PMID15301761;PMID9680133;PMID2191649;PMID6312518;PMID6271913;PMID16289996;PMID29245054;PMID26353052;PMID23022683;PMID16039761;PMID9123797;PMID19215941;PMID10217583;PMID9562696;PMID4321595;PMID25917677;PMID19478852;PMID7699071;PMID26157128;PMID18462848;PMID8870633;PMID32596275;PMID21723882;PMID18930417;PMID18023217;PMID17827041;PMID17629524;PMID16342927;PMID16099917;PMID12739601;PMID12463534;PMID12124455;PMID12002550;PMID11164915;PMID10982082;PMID8038801;PMID6099647;PMID6296955;PMID6278697;PMID6265993;PMID198862;PMID168250;PMID4342000;PMID4339496;PMID4321594;PMID4311577;PMID21846685;PMID16904353;PMID12002549;PMID2832913;PMID19138867;PMID27259825;PMID27217177;PMID32023478;PMID30619901;PMID32670853;PMID22985683;PMID21911020;PMID21488337;PMID25134173;PMID22956440;PMID12523693;PMID33717061;PMID21616546;PMID19004952;PMID16872727;PMID12527438;PMID23305815;PMID22166050;PMID21831538;PMID21314905;PMID20189208;PMID12417950;PMID32793160;PMID30947641;PMID29936095;PMID27213868;PMID26581977;PMID23499593;PMID21621277;PMID14554125;PMID12805448;PMID10805253;PMID23255811;PMID8764079;	DEFRA;ViralZone
air (wet)	3452203	foot-and-mouth disease virus - type sat 2	3434115	capra hircus	vertebrates	aphthovirus	PMID32753488;PMID25135011;PMID29245054;PMID19215941;PMID10217583;PMID9562696;PMID4321595;PMID12498410;PMID19478852;PMID32596275;PMID21723882;PMID18930417;PMID18023217;PMID17827041;PMID17629524;PMID16342927;PMID16099917;PMID12739601;PMID12463534;PMID12124455;PMID12002550;PMID11164915;PMID10982082;PMID8038801;PMID6099647;PMID6296955;PMID6278697;PMID6265993;PMID198862;PMID168250;PMID4342000;PMID4339496;PMID4321594;PMID4311577;PMID21846685;PMID16904353;PMID12002549;PMID2832913;PMID19138867;PMID32023478;PMID30619901;PMID32670853;PMID22985683;PMID21911020;PMID21488337;PMID25134173;PMID22956440;PMID33717061;PMID21616546;PMID19004952;PMID16872727;PMID12527438;PMID23305815;PMID22166050;PMID21831538;PMID21314905;PMID20189208;PMID12417950;	DEFRA;ViralZone
skin-to-skin_eye	3452203	foot-and-mouth disease virus - type sat 2	3434119	connochaetes taurinus	vertebrates	aphthovirus	PMID33028719;PMID32753488;PMID30157853;PMID30079340;PMID25506214;PMID25483241;PMID25135011;PMID14974841;PMID12354542;PMID11059037;PMID28209551;PMID27697284;PMID26735130;PMID25937316;PMID24438986;PMID23822567;PMID22342891;PMID18789453;PMID17823399;PMID17686868;PMID17157418;PMID15301761;PMID9680133;PMID2191649;PMID6312518;PMID6271913;PMID16289996;PMID29245054;PMID26353052;PMID23022683;PMID16039761;PMID9123797;PMID19215941;PMID10217583;PMID9562696;PMID4321595;PMID32023478;PMID30619901;PMID32670853;PMID22985683;PMID21911020;PMID21488337;PMID25134173;PMID22956440;	DEFRA;ViralZone
food-water	3452203	foot-and-mouth disease virus - type sat 2	3434119	connochaetes taurinus	vertebrates	aphthovirus	PMID6271913;PMID31387783;PMID31023873;PMID15259248;PMID12189948;PMID30731643;PMID25557811;PMID24308718;PMID18941503;PMID18397496;PMID17362409;PMID31092573;PMID9329108;PMID19138867;PMID27217177;PMID12523693;PMID21616546;	DEFRA;CABI
fomite	3452203	foot-and-mouth disease virus - type sat 2	3434119	connochaetes taurinus	vertebrates	aphthovirus	PMID32753488;PMID25135011;PMID29245054;PMID19215941;PMID8579558;PMID27886439;PMID12498410;PMID19138867;PMID27259825;PMID27217177;PMID32023478;PMID30619901;PMID32670853;PMID22985683;PMID21911020;PMID21488337;PMID25134173;PMID22956440;PMID33717061;PMID21616546;PMID19004952;PMID16872727;PMID12527438;PMID23305815;PMID22166050;PMID21831538;PMID21314905;PMID20189208;PMID12417950;	DEFRA;ViralZone
respiratory tract-respiratory tract	3452203	foot-and-mouth disease virus - type sat 2	3434119	connochaetes taurinus	vertebrates	aphthovirus	PMID33028719;PMID32753488;PMID30157853;PMID30079340;PMID25506214;PMID25483241;PMID25135011;PMID14974841;PMID12354542;PMID11059037;PMID28209551;PMID27697284;PMID26735130;PMID25937316;PMID24438986;PMID23822567;PMID22342891;PMID18789453;PMID17823399;PMID17686868;PMID17157418;PMID15301761;PMID9680133;PMID2191649;PMID6312518;PMID6271913;PMID16289996;PMID29245054;PMID26353052;PMID23022683;PMID16039761;PMID9123797;PMID19215941;PMID10217583;PMID9562696;PMID4321595;PMID25917677;PMID19478852;PMID7699071;PMID26157128;PMID18462848;PMID8870633;PMID32596275;PMID21723882;PMID18930417;PMID18023217;PMID17827041;PMID17629524;PMID16342927;PMID16099917;PMID12739601;PMID12463534;PMID12124455;PMID12002550;PMID11164915;PMID10982082;PMID8038801;PMID6099647;PMID6296955;PMID6278697;PMID6265993;PMID198862;PMID168250;PMID4342000;PMID4339496;PMID4321594;PMID4311577;PMID21846685;PMID16904353;PMID12002549;PMID2832913;PMID19138867;PMID27259825;PMID27217177;PMID32023478;PMID30619901;PMID32670853;PMID22985683;PMID21911020;PMID21488337;PMID25134173;PMID22956440;PMID12523693;PMID33717061;PMID21616546;PMID19004952;PMID16872727;PMID12527438;PMID23305815;PMID22166050;PMID21831538;PMID21314905;PMID20189208;PMID12417950;PMID32793160;PMID30947641;PMID29936095;PMID27213868;PMID26581977;PMID23499593;PMID21621277;PMID14554125;PMID12805448;PMID10805253;PMID23255811;PMID8764079;	DEFRA;ViralZone
air (wet)	3452203	foot-and-mouth disease virus - type sat 2	3434119	connochaetes taurinus	vertebrates	aphthovirus	PMID32753488;PMID25135011;PMID29245054;PMID19215941;PMID10217583;PMID9562696;PMID4321595;PMID12498410;PMID19478852;PMID32596275;PMID21723882;PMID18930417;PMID18023217;PMID17827041;PMID17629524;PMID16342927;PMID16099917;PMID12739601;PMID12463534;PMID12124455;PMID12002550;PMID11164915;PMID10982082;PMID8038801;PMID6099647;PMID6296955;PMID6278697;PMID6265993;PMID198862;PMID168250;PMID4342000;PMID4339496;PMID4321594;PMID4311577;PMID21846685;PMID16904353;PMID12002549;PMID2832913;PMID19138867;PMID32023478;PMID30619901;PMID32670853;PMID22985683;PMID21911020;PMID21488337;PMID25134173;PMID22956440;PMID33717061;PMID21616546;PMID19004952;PMID16872727;PMID12527438;PMID23305815;PMID22166050;PMID21831538;PMID21314905;PMID20189208;PMID12417950;	DEFRA;ViralZone
skin-to-skin_eye	3452203	foot-and-mouth disease virus - type sat 2	3434123	damaliscus lunatus	vertebrates	aphthovirus	PMID33028719;PMID32753488;PMID30157853;PMID30079340;PMID25506214;PMID25483241;PMID25135011;PMID14974841;PMID12354542;PMID11059037;PMID28209551;PMID27697284;PMID26735130;PMID25937316;PMID24438986;PMID23822567;PMID22342891;PMID18789453;PMID17823399;PMID17686868;PMID17157418;PMID15301761;PMID9680133;PMID2191649;PMID6312518;PMID6271913;PMID16289996;PMID29245054;PMID26353052;PMID23022683;PMID16039761;PMID9123797;PMID19215941;PMID10217583;PMID9562696;PMID4321595;PMID32023478;PMID30619901;PMID32670853;PMID22985683;PMID21911020;PMID21488337;PMID25134173;PMID22956440;	DEFRA;ViralZone
food-water	3452203	foot-and-mouth disease virus - type sat 2	3434123	damaliscus lunatus	vertebrates	aphthovirus	PMID6271913;PMID31387783;PMID31023873;PMID15259248;PMID12189948;PMID30731643;PMID25557811;PMID24308718;PMID18941503;PMID18397496;PMID17362409;PMID31092573;PMID9329108;PMID19138867;PMID27217177;PMID12523693;PMID21616546;	DEFRA;CABI
fomite	3452203	foot-and-mouth disease virus - type sat 2	3434123	damaliscus lunatus	vertebrates	aphthovirus	PMID32753488;PMID25135011;PMID29245054;PMID19215941;PMID8579558;PMID27886439;PMID12498410;PMID19138867;PMID27259825;PMID27217177;PMID32023478;PMID30619901;PMID32670853;PMID22985683;PMID21911020;PMID21488337;PMID25134173;PMID22956440;PMID33717061;PMID21616546;PMID19004952;PMID16872727;PMID12527438;PMID23305815;PMID22166050;PMID21831538;PMID21314905;PMID20189208;PMID12417950;	DEFRA;ViralZone
respiratory tract-respiratory tract	3452203	foot-and-mouth disease virus - type sat 2	3434123	damaliscus lunatus	vertebrates	aphthovirus	PMID33028719;PMID32753488;PMID30157853;PMID30079340;PMID25506214;PMID25483241;PMID25135011;PMID14974841;PMID12354542;PMID11059037;PMID28209551;PMID27697284;PMID26735130;PMID25937316;PMID24438986;PMID23822567;PMID22342891;PMID18789453;PMID17823399;PMID17686868;PMID17157418;PMID15301761;PMID9680133;PMID2191649;PMID6312518;PMID6271913;PMID16289996;PMID29245054;PMID26353052;PMID23022683;PMID16039761;PMID9123797;PMID19215941;PMID10217583;PMID9562696;PMID4321595;PMID25917677;PMID19478852;PMID7699071;PMID26157128;PMID18462848;PMID8870633;PMID32596275;PMID21723882;PMID18930417;PMID18023217;PMID17827041;PMID17629524;PMID16342927;PMID16099917;PMID12739601;PMID12463534;PMID12124455;PMID12002550;PMID11164915;PMID10982082;PMID8038801;PMID6099647;PMID6296955;PMID6278697;PMID6265993;PMID198862;PMID168250;PMID4342000;PMID4339496;PMID4321594;PMID4311577;PMID21846685;PMID16904353;PMID12002549;PMID2832913;PMID19138867;PMID27259825;PMID27217177;PMID32023478;PMID30619901;PMID32670853;PMID22985683;PMID21911020;PMID21488337;PMID25134173;PMID22956440;PMID12523693;PMID33717061;PMID21616546;PMID19004952;PMID16872727;PMID12527438;PMID23305815;PMID22166050;PMID21831538;PMID21314905;PMID20189208;PMID12417950;PMID32793160;PMID30947641;PMID29936095;PMID27213868;PMID26581977;PMID23499593;PMID21621277;PMID14554125;PMID12805448;PMID10805253;PMID23255811;PMID8764079;	DEFRA;ViralZone
air (wet)	3452203	foot-and-mouth disease virus - type sat 2	3434123	damaliscus lunatus	vertebrates	aphthovirus	PMID32753488;PMID25135011;PMID29245054;PMID19215941;PMID10217583;PMID9562696;PMID4321595;PMID12498410;PMID19478852;PMID32596275;PMID21723882;PMID18930417;PMID18023217;PMID17827041;PMID17629524;PMID16342927;PMID16099917;PMID12739601;PMID12463534;PMID12124455;PMID12002550;PMID11164915;PMID10982082;PMID8038801;PMID6099647;PMID6296955;PMID6278697;PMID6265993;PMID198862;PMID168250;PMID4342000;PMID4339496;PMID4321594;PMID4311577;PMID21846685;PMID16904353;PMID12002549;PMID2832913;PMID19138867;PMID32023478;PMID30619901;PMID32670853;PMID22985683;PMID21911020;PMID21488337;PMID25134173;PMID22956440;PMID33717061;PMID21616546;PMID19004952;PMID16872727;PMID12527438;PMID23305815;PMID22166050;PMID21831538;PMID21314905;PMID20189208;PMID12417950;	DEFRA;ViralZone
skin-to-skin_eye	3452203	foot-and-mouth disease virus - type sat 2	3434076	giraffa camelopardalis	vertebrates	aphthovirus	PMID33028719;PMID32753488;PMID30157853;PMID30079340;PMID25506214;PMID25483241;PMID25135011;PMID14974841;PMID12354542;PMID11059037;PMID28209551;PMID27697284;PMID26735130;PMID25937316;PMID24438986;PMID23822567;PMID22342891;PMID18789453;PMID17823399;PMID17686868;PMID17157418;PMID15301761;PMID9680133;PMID2191649;PMID6312518;PMID6271913;PMID16289996;PMID29245054;PMID26353052;PMID23022683;PMID16039761;PMID9123797;PMID19215941;PMID10217583;PMID9562696;PMID4321595;PMID32023478;PMID30619901;PMID32670853;PMID22985683;PMID21911020;PMID21488337;PMID25134173;PMID22956440;	DEFRA;ViralZone
food-water	3452203	foot-and-mouth disease virus - type sat 2	3434076	giraffa camelopardalis	vertebrates	aphthovirus	PMID6271913;PMID31387783;PMID31023873;PMID15259248;PMID12189948;PMID30731643;PMID25557811;PMID24308718;PMID18941503;PMID18397496;PMID17362409;PMID31092573;PMID9329108;PMID19138867;PMID27217177;PMID12523693;PMID21616546;	DEFRA;CABI
fomite	3452203	foot-and-mouth disease virus - type sat 2	3434076	giraffa camelopardalis	vertebrates	aphthovirus	PMID32753488;PMID25135011;PMID29245054;PMID19215941;PMID8579558;PMID27886439;PMID12498410;PMID19138867;PMID27259825;PMID27217177;PMID32023478;PMID30619901;PMID32670853;PMID22985683;PMID21911020;PMID21488337;PMID25134173;PMID22956440;PMID33717061;PMID21616546;PMID19004952;PMID16872727;PMID12527438;PMID23305815;PMID22166050;PMID21831538;PMID21314905;PMID20189208;PMID12417950;	DEFRA;ViralZone
respiratory tract-respiratory tract	3452203	foot-and-mouth disease virus - type sat 2	3434076	giraffa camelopardalis	vertebrates	aphthovirus	PMID33028719;PMID32753488;PMID30157853;PMID30079340;PMID25506214;PMID25483241;PMID25135011;PMID14974841;PMID12354542;PMID11059037;PMID28209551;PMID27697284;PMID26735130;PMID25937316;PMID24438986;PMID23822567;PMID22342891;PMID18789453;PMID17823399;PMID17686868;PMID17157418;PMID15301761;PMID9680133;PMID2191649;PMID6312518;PMID6271913;PMID16289996;PMID29245054;PMID26353052;PMID23022683;PMID16039761;PMID9123797;PMID19215941;PMID10217583;PMID9562696;PMID4321595;PMID25917677;PMID19478852;PMID7699071;PMID26157128;PMID18462848;PMID8870633;PMID32596275;PMID21723882;PMID18930417;PMID18023217;PMID17827041;PMID17629524;PMID16342927;PMID16099917;PMID12739601;PMID12463534;PMID12124455;PMID12002550;PMID11164915;PMID10982082;PMID8038801;PMID6099647;PMID6296955;PMID6278697;PMID6265993;PMID198862;PMID168250;PMID4342000;PMID4339496;PMID4321594;PMID4311577;PMID21846685;PMID16904353;PMID12002549;PMID2832913;PMID19138867;PMID27259825;PMID27217177;PMID32023478;PMID30619901;PMID32670853;PMID22985683;PMID21911020;PMID21488337;PMID25134173;PMID22956440;PMID12523693;PMID33717061;PMID21616546;PMID19004952;PMID16872727;PMID12527438;PMID23305815;PMID22166050;PMID21831538;PMID21314905;PMID20189208;PMID12417950;PMID32793160;PMID30947641;PMID29936095;PMID27213868;PMID26581977;PMID23499593;PMID21621277;PMID14554125;PMID12805448;PMID10805253;PMID23255811;PMID8764079;	DEFRA;ViralZone
air (wet)	3452203	foot-and-mouth disease virus - type sat 2	3434076	giraffa camelopardalis	vertebrates	aphthovirus	PMID32753488;PMID25135011;PMID29245054;PMID19215941;PMID10217583;PMID9562696;PMID4321595;PMID12498410;PMID19478852;PMID32596275;PMID21723882;PMID18930417;PMID18023217;PMID17827041;PMID17629524;PMID16342927;PMID16099917;PMID12739601;PMID12463534;PMID12124455;PMID12002550;PMID11164915;PMID10982082;PMID8038801;PMID6099647;PMID6296955;PMID6278697;PMID6265993;PMID198862;PMID168250;PMID4342000;PMID4339496;PMID4321594;PMID4311577;PMID21846685;PMID16904353;PMID12002549;PMID2832913;PMID19138867;PMID32023478;PMID30619901;PMID32670853;PMID22985683;PMID21911020;PMID21488337;PMID25134173;PMID22956440;PMID33717061;PMID21616546;PMID19004952;PMID16872727;PMID12527438;PMID23305815;PMID22166050;PMID21831538;PMID21314905;PMID20189208;PMID12417950;	DEFRA;ViralZone
skin-to-skin_eye	3452203	foot-and-mouth disease virus - type sat 2	3455273	hippotragus equinus	vertebrates	aphthovirus	PMID33028719;PMID32753488;PMID30157853;PMID30079340;PMID25506214;PMID25483241;PMID25135011;PMID14974841;PMID12354542;PMID11059037;PMID28209551;PMID27697284;PMID26735130;PMID25937316;PMID24438986;PMID23822567;PMID22342891;PMID18789453;PMID17823399;PMID17686868;PMID17157418;PMID15301761;PMID9680133;PMID2191649;PMID6312518;PMID6271913;PMID16289996;PMID29245054;PMID26353052;PMID23022683;PMID16039761;PMID9123797;PMID19215941;PMID10217583;PMID9562696;PMID4321595;PMID32023478;PMID30619901;PMID32670853;PMID22985683;PMID21911020;PMID21488337;PMID25134173;PMID22956440;	DEFRA;ViralZone
food-water	3452203	foot-and-mouth disease virus - type sat 2	3455273	hippotragus equinus	vertebrates	aphthovirus	PMID6271913;PMID31387783;PMID31023873;PMID15259248;PMID12189948;PMID30731643;PMID25557811;PMID24308718;PMID18941503;PMID18397496;PMID17362409;PMID31092573;PMID9329108;PMID19138867;PMID27217177;PMID12523693;PMID21616546;	DEFRA;CABI
fomite	3452203	foot-and-mouth disease virus - type sat 2	3455273	hippotragus equinus	vertebrates	aphthovirus	PMID32753488;PMID25135011;PMID29245054;PMID19215941;PMID8579558;PMID27886439;PMID12498410;PMID19138867;PMID27259825;PMID27217177;PMID32023478;PMID30619901;PMID32670853;PMID22985683;PMID21911020;PMID21488337;PMID25134173;PMID22956440;PMID33717061;PMID21616546;PMID19004952;PMID16872727;PMID12527438;PMID23305815;PMID22166050;PMID21831538;PMID21314905;PMID20189208;PMID12417950;	DEFRA;ViralZone
respiratory tract-respiratory tract	3452203	foot-and-mouth disease virus - type sat 2	3455273	hippotragus equinus	vertebrates	aphthovirus	PMID33028719;PMID32753488;PMID30157853;PMID30079340;PMID25506214;PMID25483241;PMID25135011;PMID14974841;PMID12354542;PMID11059037;PMID28209551;PMID27697284;PMID26735130;PMID25937316;PMID24438986;PMID23822567;PMID22342891;PMID18789453;PMID17823399;PMID17686868;PMID17157418;PMID15301761;PMID9680133;PMID2191649;PMID6312518;PMID6271913;PMID16289996;PMID29245054;PMID26353052;PMID23022683;PMID16039761;PMID9123797;PMID19215941;PMID10217583;PMID9562696;PMID4321595;PMID25917677;PMID19478852;PMID7699071;PMID26157128;PMID18462848;PMID8870633;PMID32596275;PMID21723882;PMID18930417;PMID18023217;PMID17827041;PMID17629524;PMID16342927;PMID16099917;PMID12739601;PMID12463534;PMID12124455;PMID12002550;PMID11164915;PMID10982082;PMID8038801;PMID6099647;PMID6296955;PMID6278697;PMID6265993;PMID198862;PMID168250;PMID4342000;PMID4339496;PMID4321594;PMID4311577;PMID21846685;PMID16904353;PMID12002549;PMID2832913;PMID19138867;PMID27259825;PMID27217177;PMID32023478;PMID30619901;PMID32670853;PMID22985683;PMID21911020;PMID21488337;PMID25134173;PMID22956440;PMID12523693;PMID33717061;PMID21616546;PMID19004952;PMID16872727;PMID12527438;PMID23305815;PMID22166050;PMID21831538;PMID21314905;PMID20189208;PMID12417950;PMID32793160;PMID30947641;PMID29936095;PMID27213868;PMID26581977;PMID23499593;PMID21621277;PMID14554125;PMID12805448;PMID10805253;PMID23255811;PMID8764079;	DEFRA;ViralZone
air (wet)	3452203	foot-and-mouth disease virus - type sat 2	3455273	hippotragus equinus	vertebrates	aphthovirus	PMID32753488;PMID25135011;PMID29245054;PMID19215941;PMID10217583;PMID9562696;PMID4321595;PMID12498410;PMID19478852;PMID32596275;PMID21723882;PMID18930417;PMID18023217;PMID17827041;PMID17629524;PMID16342927;PMID16099917;PMID12739601;PMID12463534;PMID12124455;PMID12002550;PMID11164915;PMID10982082;PMID8038801;PMID6099647;PMID6296955;PMID6278697;PMID6265993;PMID198862;PMID168250;PMID4342000;PMID4339496;PMID4321594;PMID4311577;PMID21846685;PMID16904353;PMID12002549;PMID2832913;PMID19138867;PMID32023478;PMID30619901;PMID32670853;PMID22985683;PMID21911020;PMID21488337;PMID25134173;PMID22956440;PMID33717061;PMID21616546;PMID19004952;PMID16872727;PMID12527438;PMID23305815;PMID22166050;PMID21831538;PMID21314905;PMID20189208;PMID12417950;	DEFRA;ViralZone
skin-to-skin_eye	3452203	foot-and-mouth disease virus - type sat 2	3455278	hippotragus niger	vertebrates	aphthovirus	PMID33028719;PMID32753488;PMID30157853;PMID30079340;PMID25506214;PMID25483241;PMID25135011;PMID14974841;PMID12354542;PMID11059037;PMID28209551;PMID27697284;PMID26735130;PMID25937316;PMID24438986;PMID23822567;PMID22342891;PMID18789453;PMID17823399;PMID17686868;PMID17157418;PMID15301761;PMID9680133;PMID2191649;PMID6312518;PMID6271913;PMID16289996;PMID29245054;PMID26353052;PMID23022683;PMID16039761;PMID9123797;PMID19215941;PMID10217583;PMID9562696;PMID4321595;PMID32023478;PMID30619901;PMID32670853;PMID22985683;PMID21911020;PMID21488337;PMID25134173;PMID22956440;	DEFRA;ViralZone
food-water	3452203	foot-and-mouth disease virus - type sat 2	3455278	hippotragus niger	vertebrates	aphthovirus	PMID6271913;PMID31387783;PMID31023873;PMID15259248;PMID12189948;PMID30731643;PMID25557811;PMID24308718;PMID18941503;PMID18397496;PMID17362409;PMID31092573;PMID9329108;PMID19138867;PMID27217177;PMID12523693;PMID21616546;	DEFRA;CABI
fomite	3452203	foot-and-mouth disease virus - type sat 2	3455278	hippotragus niger	vertebrates	aphthovirus	PMID32753488;PMID25135011;PMID29245054;PMID19215941;PMID8579558;PMID27886439;PMID12498410;PMID19138867;PMID27259825;PMID27217177;PMID32023478;PMID30619901;PMID32670853;PMID22985683;PMID21911020;PMID21488337;PMID25134173;PMID22956440;PMID33717061;PMID21616546;PMID19004952;PMID16872727;PMID12527438;PMID23305815;PMID22166050;PMID21831538;PMID21314905;PMID20189208;PMID12417950;	DEFRA;ViralZone
respiratory tract-respiratory tract	3452203	foot-and-mouth disease virus - type sat 2	3455278	hippotragus niger	vertebrates	aphthovirus	PMID33028719;PMID32753488;PMID30157853;PMID30079340;PMID25506214;PMID25483241;PMID25135011;PMID14974841;PMID12354542;PMID11059037;PMID28209551;PMID27697284;PMID26735130;PMID25937316;PMID24438986;PMID23822567;PMID22342891;PMID18789453;PMID17823399;PMID17686868;PMID17157418;PMID15301761;PMID9680133;PMID2191649;PMID6312518;PMID6271913;PMID16289996;PMID29245054;PMID26353052;PMID23022683;PMID16039761;PMID9123797;PMID19215941;PMID10217583;PMID9562696;PMID4321595;PMID25917677;PMID19478852;PMID7699071;PMID26157128;PMID18462848;PMID8870633;PMID32596275;PMID21723882;PMID18930417;PMID18023217;PMID17827041;PMID17629524;PMID16342927;PMID16099917;PMID12739601;PMID12463534;PMID12124455;PMID12002550;PMID11164915;PMID10982082;PMID8038801;PMID6099647;PMID6296955;PMID6278697;PMID6265993;PMID198862;PMID168250;PMID4342000;PMID4339496;PMID4321594;PMID4311577;PMID21846685;PMID16904353;PMID12002549;PMID2832913;PMID19138867;PMID27259825;PMID27217177;PMID32023478;PMID30619901;PMID32670853;PMID22985683;PMID21911020;PMID21488337;PMID25134173;PMID22956440;PMID12523693;PMID33717061;PMID21616546;PMID19004952;PMID16872727;PMID12527438;PMID23305815;PMID22166050;PMID21831538;PMID21314905;PMID20189208;PMID12417950;PMID32793160;PMID30947641;PMID29936095;PMID27213868;PMID26581977;PMID23499593;PMID21621277;PMID14554125;PMID12805448;PMID10805253;PMID23255811;PMID8764079;	DEFRA;ViralZone
air (wet)	3452203	foot-and-mouth disease virus - type sat 2	3455278	hippotragus niger	vertebrates	aphthovirus	PMID32753488;PMID25135011;PMID29245054;PMID19215941;PMID10217583;PMID9562696;PMID4321595;PMID12498410;PMID19478852;PMID32596275;PMID21723882;PMID18930417;PMID18023217;PMID17827041;PMID17629524;PMID16342927;PMID16099917;PMID12739601;PMID12463534;PMID12124455;PMID12002550;PMID11164915;PMID10982082;PMID8038801;PMID6099647;PMID6296955;PMID6278697;PMID6265993;PMID198862;PMID168250;PMID4342000;PMID4339496;PMID4321594;PMID4311577;PMID21846685;PMID16904353;PMID12002549;PMID2832913;PMID19138867;PMID32023478;PMID30619901;PMID32670853;PMID22985683;PMID21911020;PMID21488337;PMID25134173;PMID22956440;PMID33717061;PMID21616546;PMID19004952;PMID16872727;PMID12527438;PMID23305815;PMID22166050;PMID21831538;PMID21314905;PMID20189208;PMID12417950;	DEFRA;ViralZone
skin-to-skin_eye	3452203	foot-and-mouth disease virus - type sat 2	3434164	kobus ellipsiprymnus	vertebrates	aphthovirus	PMID33028719;PMID32753488;PMID30157853;PMID30079340;PMID25506214;PMID25483241;PMID25135011;PMID14974841;PMID12354542;PMID11059037;PMID28209551;PMID27697284;PMID26735130;PMID25937316;PMID24438986;PMID23822567;PMID22342891;PMID18789453;PMID17823399;PMID17686868;PMID17157418;PMID15301761;PMID9680133;PMID2191649;PMID6312518;PMID6271913;PMID16289996;PMID29245054;PMID26353052;PMID23022683;PMID16039761;PMID9123797;PMID19215941;PMID10217583;PMID9562696;PMID4321595;PMID32023478;PMID30619901;PMID32670853;PMID22985683;PMID21911020;PMID21488337;PMID25134173;PMID22956440;	DEFRA;ViralZone
food-water	3452203	foot-and-mouth disease virus - type sat 2	3434164	kobus ellipsiprymnus	vertebrates	aphthovirus	PMID6271913;PMID31387783;PMID31023873;PMID15259248;PMID12189948;PMID30731643;PMID25557811;PMID24308718;PMID18941503;PMID18397496;PMID17362409;PMID31092573;PMID9329108;PMID19138867;PMID27217177;PMID12523693;PMID21616546;	DEFRA;CABI
fomite	3452203	foot-and-mouth disease virus - type sat 2	3434164	kobus ellipsiprymnus	vertebrates	aphthovirus	PMID32753488;PMID25135011;PMID29245054;PMID19215941;PMID8579558;PMID27886439;PMID12498410;PMID19138867;PMID27259825;PMID27217177;PMID32023478;PMID30619901;PMID32670853;PMID22985683;PMID21911020;PMID21488337;PMID25134173;PMID22956440;PMID33717061;PMID21616546;PMID19004952;PMID16872727;PMID12527438;PMID23305815;PMID22166050;PMID21831538;PMID21314905;PMID20189208;PMID12417950;	DEFRA;ViralZone
respiratory tract-respiratory tract	3452203	foot-and-mouth disease virus - type sat 2	3434164	kobus ellipsiprymnus	vertebrates	aphthovirus	PMID33028719;PMID32753488;PMID30157853;PMID30079340;PMID25506214;PMID25483241;PMID25135011;PMID14974841;PMID12354542;PMID11059037;PMID28209551;PMID27697284;PMID26735130;PMID25937316;PMID24438986;PMID23822567;PMID22342891;PMID18789453;PMID17823399;PMID17686868;PMID17157418;PMID15301761;PMID9680133;PMID2191649;PMID6312518;PMID6271913;PMID16289996;PMID29245054;PMID26353052;PMID23022683;PMID16039761;PMID9123797;PMID19215941;PMID10217583;PMID9562696;PMID4321595;PMID25917677;PMID19478852;PMID7699071;PMID26157128;PMID18462848;PMID8870633;PMID32596275;PMID21723882;PMID18930417;PMID18023217;PMID17827041;PMID17629524;PMID16342927;PMID16099917;PMID12739601;PMID12463534;PMID12124455;PMID12002550;PMID11164915;PMID10982082;PMID8038801;PMID6099647;PMID6296955;PMID6278697;PMID6265993;PMID198862;PMID168250;PMID4342000;PMID4339496;PMID4321594;PMID4311577;PMID21846685;PMID16904353;PMID12002549;PMID2832913;PMID19138867;PMID27259825;PMID27217177;PMID32023478;PMID30619901;PMID32670853;PMID22985683;PMID21911020;PMID21488337;PMID25134173;PMID22956440;PMID12523693;PMID33717061;PMID21616546;PMID19004952;PMID16872727;PMID12527438;PMID23305815;PMID22166050;PMID21831538;PMID21314905;PMID20189208;PMID12417950;PMID32793160;PMID30947641;PMID29936095;PMID27213868;PMID26581977;PMID23499593;PMID21621277;PMID14554125;PMID12805448;PMID10805253;PMID23255811;PMID8764079;	DEFRA;ViralZone
air (wet)	3452203	foot-and-mouth disease virus - type sat 2	3434164	kobus ellipsiprymnus	vertebrates	aphthovirus	PMID32753488;PMID25135011;PMID29245054;PMID19215941;PMID10217583;PMID9562696;PMID4321595;PMID12498410;PMID19478852;PMID32596275;PMID21723882;PMID18930417;PMID18023217;PMID17827041;PMID17629524;PMID16342927;PMID16099917;PMID12739601;PMID12463534;PMID12124455;PMID12002550;PMID11164915;PMID10982082;PMID8038801;PMID6099647;PMID6296955;PMID6278697;PMID6265993;PMID198862;PMID168250;PMID4342000;PMID4339496;PMID4321594;PMID4311577;PMID21846685;PMID16904353;PMID12002549;PMID2832913;PMID19138867;PMID32023478;PMID30619901;PMID32670853;PMID22985683;PMID21911020;PMID21488337;PMID25134173;PMID22956440;PMID33717061;PMID21616546;PMID19004952;PMID16872727;PMID12527438;PMID23305815;PMID22166050;PMID21831538;PMID21314905;PMID20189208;PMID12417950;	DEFRA;ViralZone
skin-to-skin_eye	3452203	foot-and-mouth disease virus - type sat 2	3433889	loxodonta africana	vertebrates	aphthovirus	PMID33028719;PMID32753488;PMID30157853;PMID30079340;PMID25506214;PMID25483241;PMID25135011;PMID14974841;PMID12354542;PMID11059037;PMID28209551;PMID27697284;PMID26735130;PMID25937316;PMID24438986;PMID23822567;PMID22342891;PMID18789453;PMID17823399;PMID17686868;PMID17157418;PMID15301761;PMID9680133;PMID2191649;PMID6312518;PMID6271913;PMID16289996;PMID29245054;PMID26353052;PMID23022683;PMID16039761;PMID9123797;PMID19215941;PMID10217583;PMID9562696;PMID4321595;PMID32023478;PMID30619901;PMID32670853;PMID22985683;PMID21911020;PMID21488337;PMID25134173;PMID22956440;	DEFRA;ViralZone
food-water	3452203	foot-and-mouth disease virus - type sat 2	3433889	loxodonta africana	vertebrates	aphthovirus	PMID6271913;PMID31387783;PMID31023873;PMID15259248;PMID12189948;PMID30731643;PMID25557811;PMID24308718;PMID18941503;PMID18397496;PMID17362409;PMID31092573;PMID9329108;PMID19138867;PMID27217177;PMID12523693;PMID21616546;	DEFRA;CABI
fomite	3452203	foot-and-mouth disease virus - type sat 2	3433889	loxodonta africana	vertebrates	aphthovirus	PMID32753488;PMID25135011;PMID29245054;PMID19215941;PMID8579558;PMID27886439;PMID12498410;PMID19138867;PMID27259825;PMID27217177;PMID32023478;PMID30619901;PMID32670853;PMID22985683;PMID21911020;PMID21488337;PMID25134173;PMID22956440;PMID33717061;PMID21616546;PMID19004952;PMID16872727;PMID12527438;PMID23305815;PMID22166050;PMID21831538;PMID21314905;PMID20189208;PMID12417950;	DEFRA;ViralZone
respiratory tract-respiratory tract	3452203	foot-and-mouth disease virus - type sat 2	3433889	loxodonta africana	vertebrates	aphthovirus	PMID33028719;PMID32753488;PMID30157853;PMID30079340;PMID25506214;PMID25483241;PMID25135011;PMID14974841;PMID12354542;PMID11059037;PMID28209551;PMID27697284;PMID26735130;PMID25937316;PMID24438986;PMID23822567;PMID22342891;PMID18789453;PMID17823399;PMID17686868;PMID17157418;PMID15301761;PMID9680133;PMID2191649;PMID6312518;PMID6271913;PMID16289996;PMID29245054;PMID26353052;PMID23022683;PMID16039761;PMID9123797;PMID19215941;PMID10217583;PMID9562696;PMID4321595;PMID25917677;PMID19478852;PMID7699071;PMID26157128;PMID18462848;PMID8870633;PMID32596275;PMID21723882;PMID18930417;PMID18023217;PMID17827041;PMID17629524;PMID16342927;PMID16099917;PMID12739601;PMID12463534;PMID12124455;PMID12002550;PMID11164915;PMID10982082;PMID8038801;PMID6099647;PMID6296955;PMID6278697;PMID6265993;PMID198862;PMID168250;PMID4342000;PMID4339496;PMID4321594;PMID4311577;PMID21846685;PMID16904353;PMID12002549;PMID2832913;PMID19138867;PMID27259825;PMID27217177;PMID32023478;PMID30619901;PMID32670853;PMID22985683;PMID21911020;PMID21488337;PMID25134173;PMID22956440;PMID12523693;PMID33717061;PMID21616546;PMID19004952;PMID16872727;PMID12527438;PMID23305815;PMID22166050;PMID21831538;PMID21314905;PMID20189208;PMID12417950;PMID32793160;PMID30947641;PMID29936095;PMID27213868;PMID26581977;PMID23499593;PMID21621277;PMID14554125;PMID12805448;PMID10805253;PMID23255811;PMID8764079;	DEFRA;ViralZone
air (wet)	3452203	foot-and-mouth disease virus - type sat 2	3433889	loxodonta africana	vertebrates	aphthovirus	PMID32753488;PMID25135011;PMID29245054;PMID19215941;PMID10217583;PMID9562696;PMID4321595;PMID12498410;PMID19478852;PMID32596275;PMID21723882;PMID18930417;PMID18023217;PMID17827041;PMID17629524;PMID16342927;PMID16099917;PMID12739601;PMID12463534;PMID12124455;PMID12002550;PMID11164915;PMID10982082;PMID8038801;PMID6099647;PMID6296955;PMID6278697;PMID6265993;PMID198862;PMID168250;PMID4342000;PMID4339496;PMID4321594;PMID4311577;PMID21846685;PMID16904353;PMID12002549;PMID2832913;PMID19138867;PMID32023478;PMID30619901;PMID32670853;PMID22985683;PMID21911020;PMID21488337;PMID25134173;PMID22956440;PMID33717061;PMID21616546;PMID19004952;PMID16872727;PMID12527438;PMID23305815;PMID22166050;PMID21831538;PMID21314905;PMID20189208;PMID12417950;	DEFRA;ViralZone
skin-to-skin_eye	3452203	foot-and-mouth disease virus - type sat 2	3434158	oryx gazella	vertebrates	aphthovirus	PMID33028719;PMID32753488;PMID30157853;PMID30079340;PMID25506214;PMID25483241;PMID25135011;PMID14974841;PMID12354542;PMID11059037;PMID28209551;PMID27697284;PMID26735130;PMID25937316;PMID24438986;PMID23822567;PMID22342891;PMID18789453;PMID17823399;PMID17686868;PMID17157418;PMID15301761;PMID9680133;PMID2191649;PMID6312518;PMID6271913;PMID16289996;PMID29245054;PMID26353052;PMID23022683;PMID16039761;PMID9123797;PMID19215941;PMID10217583;PMID9562696;PMID4321595;PMID32023478;PMID30619901;PMID32670853;PMID22985683;PMID21911020;PMID21488337;PMID25134173;PMID22956440;	DEFRA;ViralZone
food-water	3452203	foot-and-mouth disease virus - type sat 2	3434158	oryx gazella	vertebrates	aphthovirus	PMID6271913;PMID31387783;PMID31023873;PMID15259248;PMID12189948;PMID30731643;PMID25557811;PMID24308718;PMID18941503;PMID18397496;PMID17362409;PMID31092573;PMID9329108;PMID19138867;PMID27217177;PMID12523693;PMID21616546;	DEFRA;CABI
fomite	3452203	foot-and-mouth disease virus - type sat 2	3434158	oryx gazella	vertebrates	aphthovirus	PMID32753488;PMID25135011;PMID29245054;PMID19215941;PMID8579558;PMID27886439;PMID12498410;PMID19138867;PMID27259825;PMID27217177;PMID32023478;PMID30619901;PMID32670853;PMID22985683;PMID21911020;PMID21488337;PMID25134173;PMID22956440;PMID33717061;PMID21616546;PMID19004952;PMID16872727;PMID12527438;PMID23305815;PMID22166050;PMID21831538;PMID21314905;PMID20189208;PMID12417950;	DEFRA;ViralZone
respiratory tract-respiratory tract	3452203	foot-and-mouth disease virus - type sat 2	3434158	oryx gazella	vertebrates	aphthovirus	PMID33028719;PMID32753488;PMID30157853;PMID30079340;PMID25506214;PMID25483241;PMID25135011;PMID14974841;PMID12354542;PMID11059037;PMID28209551;PMID27697284;PMID26735130;PMID25937316;PMID24438986;PMID23822567;PMID22342891;PMID18789453;PMID17823399;PMID17686868;PMID17157418;PMID15301761;PMID9680133;PMID2191649;PMID6312518;PMID6271913;PMID16289996;PMID29245054;PMID26353052;PMID23022683;PMID16039761;PMID9123797;PMID19215941;PMID10217583;PMID9562696;PMID4321595;PMID25917677;PMID19478852;PMID7699071;PMID26157128;PMID18462848;PMID8870633;PMID32596275;PMID21723882;PMID18930417;PMID18023217;PMID17827041;PMID17629524;PMID16342927;PMID16099917;PMID12739601;PMID12463534;PMID12124455;PMID12002550;PMID11164915;PMID10982082;PMID8038801;PMID6099647;PMID6296955;PMID6278697;PMID6265993;PMID198862;PMID168250;PMID4342000;PMID4339496;PMID4321594;PMID4311577;PMID21846685;PMID16904353;PMID12002549;PMID2832913;PMID19138867;PMID27259825;PMID27217177;PMID32023478;PMID30619901;PMID32670853;PMID22985683;PMID21911020;PMID21488337;PMID25134173;PMID22956440;PMID12523693;PMID33717061;PMID21616546;PMID19004952;PMID16872727;PMID12527438;PMID23305815;PMID22166050;PMID21831538;PMID21314905;PMID20189208;PMID12417950;PMID32793160;PMID30947641;PMID29936095;PMID27213868;PMID26581977;PMID23499593;PMID21621277;PMID14554125;PMID12805448;PMID10805253;PMID23255811;PMID8764079;	DEFRA;ViralZone
air (wet)	3452203	foot-and-mouth disease virus - type sat 2	3434158	oryx gazella	vertebrates	aphthovirus	PMID32753488;PMID25135011;PMID29245054;PMID19215941;PMID10217583;PMID9562696;PMID4321595;PMID12498410;PMID19478852;PMID32596275;PMID21723882;PMID18930417;PMID18023217;PMID17827041;PMID17629524;PMID16342927;PMID16099917;PMID12739601;PMID12463534;PMID12124455;PMID12002550;PMID11164915;PMID10982082;PMID8038801;PMID6099647;PMID6296955;PMID6278697;PMID6265993;PMID198862;PMID168250;PMID4342000;PMID4339496;PMID4321594;PMID4311577;PMID21846685;PMID16904353;PMID12002549;PMID2832913;PMID19138867;PMID32023478;PMID30619901;PMID32670853;PMID22985683;PMID21911020;PMID21488337;PMID25134173;PMID22956440;PMID33717061;PMID21616546;PMID19004952;PMID16872727;PMID12527438;PMID23305815;PMID22166050;PMID21831538;PMID21314905;PMID20189208;PMID12417950;	DEFRA;ViralZone
skin-to-skin_eye	3452203	foot-and-mouth disease virus - type sat 2	3434136	ovis aries	vertebrates	aphthovirus	PMID33028719;PMID32753488;PMID30157853;PMID30079340;PMID25506214;PMID25483241;PMID25135011;PMID14974841;PMID12354542;PMID11059037;PMID28209551;PMID27697284;PMID26735130;PMID25937316;PMID24438986;PMID23822567;PMID22342891;PMID18789453;PMID17823399;PMID17686868;PMID17157418;PMID15301761;PMID9680133;PMID2191649;PMID6312518;PMID6271913;PMID16289996;PMID29245054;PMID26353052;PMID23022683;PMID16039761;PMID9123797;PMID19215941;PMID10217583;PMID9562696;PMID4321595;PMID32023478;PMID30619901;PMID32670853;PMID22985683;PMID21911020;PMID21488337;PMID25134173;PMID22956440;	DEFRA;ViralZone
food-water	3452203	foot-and-mouth disease virus - type sat 2	3434136	ovis aries	vertebrates	aphthovirus	PMID6271913;PMID31387783;PMID31023873;PMID15259248;PMID12189948;PMID30731643;PMID25557811;PMID24308718;PMID18941503;PMID18397496;PMID17362409;PMID31092573;PMID9329108;PMID19138867;PMID27217177;PMID12523693;PMID21616546;	DEFRA;CABI
fomite	3452203	foot-and-mouth disease virus - type sat 2	3434136	ovis aries	vertebrates	aphthovirus	PMID32753488;PMID25135011;PMID29245054;PMID19215941;PMID8579558;PMID27886439;PMID12498410;PMID19138867;PMID27259825;PMID27217177;PMID32023478;PMID30619901;PMID32670853;PMID22985683;PMID21911020;PMID21488337;PMID25134173;PMID22956440;PMID33717061;PMID21616546;PMID19004952;PMID16872727;PMID12527438;PMID23305815;PMID22166050;PMID21831538;PMID21314905;PMID20189208;PMID12417950;	DEFRA;ViralZone
respiratory tract-respiratory tract	3452203	foot-and-mouth disease virus - type sat 2	3434136	ovis aries	vertebrates	aphthovirus	PMID33028719;PMID32753488;PMID30157853;PMID30079340;PMID25506214;PMID25483241;PMID25135011;PMID14974841;PMID12354542;PMID11059037;PMID28209551;PMID27697284;PMID26735130;PMID25937316;PMID24438986;PMID23822567;PMID22342891;PMID18789453;PMID17823399;PMID17686868;PMID17157418;PMID15301761;PMID9680133;PMID2191649;PMID6312518;PMID6271913;PMID16289996;PMID29245054;PMID26353052;PMID23022683;PMID16039761;PMID9123797;PMID19215941;PMID10217583;PMID9562696;PMID4321595;PMID25917677;PMID19478852;PMID7699071;PMID26157128;PMID18462848;PMID8870633;PMID32596275;PMID21723882;PMID18930417;PMID18023217;PMID17827041;PMID17629524;PMID16342927;PMID16099917;PMID12739601;PMID12463534;PMID12124455;PMID12002550;PMID11164915;PMID10982082;PMID8038801;PMID6099647;PMID6296955;PMID6278697;PMID6265993;PMID198862;PMID168250;PMID4342000;PMID4339496;PMID4321594;PMID4311577;PMID21846685;PMID16904353;PMID12002549;PMID2832913;PMID19138867;PMID27259825;PMID27217177;PMID32023478;PMID30619901;PMID32670853;PMID22985683;PMID21911020;PMID21488337;PMID25134173;PMID22956440;PMID12523693;PMID33717061;PMID21616546;PMID19004952;PMID16872727;PMID12527438;PMID23305815;PMID22166050;PMID21831538;PMID21314905;PMID20189208;PMID12417950;PMID32793160;PMID30947641;PMID29936095;PMID27213868;PMID26581977;PMID23499593;PMID21621277;PMID14554125;PMID12805448;PMID10805253;PMID23255811;PMID8764079;	DEFRA;ViralZone
air (wet)	3452203	foot-and-mouth disease virus - type sat 2	3434136	ovis aries	vertebrates	aphthovirus	PMID32753488;PMID25135011;PMID29245054;PMID19215941;PMID10217583;PMID9562696;PMID4321595;PMID12498410;PMID19478852;PMID32596275;PMID21723882;PMID18930417;PMID18023217;PMID17827041;PMID17629524;PMID16342927;PMID16099917;PMID12739601;PMID12463534;PMID12124455;PMID12002550;PMID11164915;PMID10982082;PMID8038801;PMID6099647;PMID6296955;PMID6278697;PMID6265993;PMID198862;PMID168250;PMID4342000;PMID4339496;PMID4321594;PMID4311577;PMID21846685;PMID16904353;PMID12002549;PMID2832913;PMID19138867;PMID32023478;PMID30619901;PMID32670853;PMID22985683;PMID21911020;PMID21488337;PMID25134173;PMID22956440;PMID33717061;PMID21616546;PMID19004952;PMID16872727;PMID12527438;PMID23305815;PMID22166050;PMID21831538;PMID21314905;PMID20189208;PMID12417950;	DEFRA;ViralZone
skin-to-skin_eye	3452203	foot-and-mouth disease virus - type sat 2	3539195	phacochoerus aethiopicus	vertebrates	aphthovirus	PMID33028719;PMID32753488;PMID30157853;PMID30079340;PMID25506214;PMID25483241;PMID25135011;PMID14974841;PMID12354542;PMID11059037;PMID28209551;PMID27697284;PMID26735130;PMID25937316;PMID24438986;PMID23822567;PMID22342891;PMID18789453;PMID17823399;PMID17686868;PMID17157418;PMID15301761;PMID9680133;PMID2191649;PMID6312518;PMID6271913;PMID16289996;PMID29245054;PMID26353052;PMID23022683;PMID16039761;PMID9123797;PMID19215941;PMID10217583;PMID9562696;PMID4321595;PMID32023478;PMID30619901;PMID32670853;PMID22985683;PMID21911020;PMID21488337;PMID25134173;PMID22956440;	DEFRA;ViralZone
food-water	3452203	foot-and-mouth disease virus - type sat 2	3539195	phacochoerus aethiopicus	vertebrates	aphthovirus	PMID6271913;PMID31387783;PMID31023873;PMID15259248;PMID12189948;PMID30731643;PMID25557811;PMID24308718;PMID18941503;PMID18397496;PMID17362409;PMID31092573;PMID9329108;PMID19138867;PMID27217177;PMID12523693;PMID21616546;	DEFRA;CABI
fomite	3452203	foot-and-mouth disease virus - type sat 2	3539195	phacochoerus aethiopicus	vertebrates	aphthovirus	PMID32753488;PMID25135011;PMID29245054;PMID19215941;PMID8579558;PMID27886439;PMID12498410;PMID19138867;PMID27259825;PMID27217177;PMID32023478;PMID30619901;PMID32670853;PMID22985683;PMID21911020;PMID21488337;PMID25134173;PMID22956440;PMID33717061;PMID21616546;PMID19004952;PMID16872727;PMID12527438;PMID23305815;PMID22166050;PMID21831538;PMID21314905;PMID20189208;PMID12417950;	DEFRA;ViralZone
respiratory tract-respiratory tract	3452203	foot-and-mouth disease virus - type sat 2	3539195	phacochoerus aethiopicus	vertebrates	aphthovirus	PMID33028719;PMID32753488;PMID30157853;PMID30079340;PMID25506214;PMID25483241;PMID25135011;PMID14974841;PMID12354542;PMID11059037;PMID28209551;PMID27697284;PMID26735130;PMID25937316;PMID24438986;PMID23822567;PMID22342891;PMID18789453;PMID17823399;PMID17686868;PMID17157418;PMID15301761;PMID9680133;PMID2191649;PMID6312518;PMID6271913;PMID16289996;PMID29245054;PMID26353052;PMID23022683;PMID16039761;PMID9123797;PMID19215941;PMID10217583;PMID9562696;PMID4321595;PMID25917677;PMID19478852;PMID7699071;PMID26157128;PMID18462848;PMID8870633;PMID32596275;PMID21723882;PMID18930417;PMID18023217;PMID17827041;PMID17629524;PMID16342927;PMID16099917;PMID12739601;PMID12463534;PMID12124455;PMID12002550;PMID11164915;PMID10982082;PMID8038801;PMID6099647;PMID6296955;PMID6278697;PMID6265993;PMID198862;PMID168250;PMID4342000;PMID4339496;PMID4321594;PMID4311577;PMID21846685;PMID16904353;PMID12002549;PMID2832913;PMID19138867;PMID27259825;PMID27217177;PMID32023478;PMID30619901;PMID32670853;PMID22985683;PMID21911020;PMID21488337;PMID25134173;PMID22956440;PMID12523693;PMID33717061;PMID21616546;PMID19004952;PMID16872727;PMID12527438;PMID23305815;PMID22166050;PMID21831538;PMID21314905;PMID20189208;PMID12417950;PMID32793160;PMID30947641;PMID29936095;PMID27213868;PMID26581977;PMID23499593;PMID21621277;PMID14554125;PMID12805448;PMID10805253;PMID23255811;PMID8764079;	DEFRA;ViralZone
air (wet)	3452203	foot-and-mouth disease virus - type sat 2	3539195	phacochoerus aethiopicus	vertebrates	aphthovirus	PMID32753488;PMID25135011;PMID29245054;PMID19215941;PMID10217583;PMID9562696;PMID4321595;PMID12498410;PMID19478852;PMID32596275;PMID21723882;PMID18930417;PMID18023217;PMID17827041;PMID17629524;PMID16342927;PMID16099917;PMID12739601;PMID12463534;PMID12124455;PMID12002550;PMID11164915;PMID10982082;PMID8038801;PMID6099647;PMID6296955;PMID6278697;PMID6265993;PMID198862;PMID168250;PMID4342000;PMID4339496;PMID4321594;PMID4311577;PMID21846685;PMID16904353;PMID12002549;PMID2832913;PMID19138867;PMID32023478;PMID30619901;PMID32670853;PMID22985683;PMID21911020;PMID21488337;PMID25134173;PMID22956440;PMID33717061;PMID21616546;PMID19004952;PMID16872727;PMID12527438;PMID23305815;PMID22166050;PMID21831538;PMID21314905;PMID20189208;PMID12417950;	DEFRA;ViralZone
skin-to-skin_eye	3452203	foot-and-mouth disease virus - type sat 2	3462605	phacochoerus africanus	vertebrates	aphthovirus	PMID33028719;PMID32753488;PMID30157853;PMID30079340;PMID25506214;PMID25483241;PMID25135011;PMID14974841;PMID12354542;PMID11059037;PMID28209551;PMID27697284;PMID26735130;PMID25937316;PMID24438986;PMID23822567;PMID22342891;PMID18789453;PMID17823399;PMID17686868;PMID17157418;PMID15301761;PMID9680133;PMID2191649;PMID6312518;PMID6271913;PMID16289996;PMID29245054;PMID26353052;PMID23022683;PMID16039761;PMID9123797;PMID19215941;PMID10217583;PMID9562696;PMID4321595;PMID32023478;PMID30619901;PMID32670853;PMID22985683;PMID21911020;PMID21488337;PMID25134173;PMID22956440;	DEFRA;ViralZone
food-water	3452203	foot-and-mouth disease virus - type sat 2	3462605	phacochoerus africanus	vertebrates	aphthovirus	PMID6271913;PMID31387783;PMID31023873;PMID15259248;PMID12189948;PMID30731643;PMID25557811;PMID24308718;PMID18941503;PMID18397496;PMID17362409;PMID31092573;PMID9329108;PMID19138867;PMID27217177;PMID12523693;PMID21616546;	DEFRA;CABI
fomite	3452203	foot-and-mouth disease virus - type sat 2	3462605	phacochoerus africanus	vertebrates	aphthovirus	PMID32753488;PMID25135011;PMID29245054;PMID19215941;PMID8579558;PMID27886439;PMID12498410;PMID19138867;PMID27259825;PMID27217177;PMID32023478;PMID30619901;PMID32670853;PMID22985683;PMID21911020;PMID21488337;PMID25134173;PMID22956440;PMID33717061;PMID21616546;PMID19004952;PMID16872727;PMID12527438;PMID23305815;PMID22166050;PMID21831538;PMID21314905;PMID20189208;PMID12417950;	DEFRA;ViralZone
respiratory tract-respiratory tract	3452203	foot-and-mouth disease virus - type sat 2	3462605	phacochoerus africanus	vertebrates	aphthovirus	PMID33028719;PMID32753488;PMID30157853;PMID30079340;PMID25506214;PMID25483241;PMID25135011;PMID14974841;PMID12354542;PMID11059037;PMID28209551;PMID27697284;PMID26735130;PMID25937316;PMID24438986;PMID23822567;PMID22342891;PMID18789453;PMID17823399;PMID17686868;PMID17157418;PMID15301761;PMID9680133;PMID2191649;PMID6312518;PMID6271913;PMID16289996;PMID29245054;PMID26353052;PMID23022683;PMID16039761;PMID9123797;PMID19215941;PMID10217583;PMID9562696;PMID4321595;PMID25917677;PMID19478852;PMID7699071;PMID26157128;PMID18462848;PMID8870633;PMID32596275;PMID21723882;PMID18930417;PMID18023217;PMID17827041;PMID17629524;PMID16342927;PMID16099917;PMID12739601;PMID12463534;PMID12124455;PMID12002550;PMID11164915;PMID10982082;PMID8038801;PMID6099647;PMID6296955;PMID6278697;PMID6265993;PMID198862;PMID168250;PMID4342000;PMID4339496;PMID4321594;PMID4311577;PMID21846685;PMID16904353;PMID12002549;PMID2832913;PMID19138867;PMID27259825;PMID27217177;PMID32023478;PMID30619901;PMID32670853;PMID22985683;PMID21911020;PMID21488337;PMID25134173;PMID22956440;PMID12523693;PMID33717061;PMID21616546;PMID19004952;PMID16872727;PMID12527438;PMID23305815;PMID22166050;PMID21831538;PMID21314905;PMID20189208;PMID12417950;PMID32793160;PMID30947641;PMID29936095;PMID27213868;PMID26581977;PMID23499593;PMID21621277;PMID14554125;PMID12805448;PMID10805253;PMID23255811;PMID8764079;	DEFRA;ViralZone
air (wet)	3452203	foot-and-mouth disease virus - type sat 2	3462605	phacochoerus africanus	vertebrates	aphthovirus	PMID32753488;PMID25135011;PMID29245054;PMID19215941;PMID10217583;PMID9562696;PMID4321595;PMID12498410;PMID19478852;PMID32596275;PMID21723882;PMID18930417;PMID18023217;PMID17827041;PMID17629524;PMID16342927;PMID16099917;PMID12739601;PMID12463534;PMID12124455;PMID12002550;PMID11164915;PMID10982082;PMID8038801;PMID6099647;PMID6296955;PMID6278697;PMID6265993;PMID198862;PMID168250;PMID4342000;PMID4339496;PMID4321594;PMID4311577;PMID21846685;PMID16904353;PMID12002549;PMID2832913;PMID19138867;PMID32023478;PMID30619901;PMID32670853;PMID22985683;PMID21911020;PMID21488337;PMID25134173;PMID22956440;PMID33717061;PMID21616546;PMID19004952;PMID16872727;PMID12527438;PMID23305815;PMID22166050;PMID21831538;PMID21314905;PMID20189208;PMID12417950;	DEFRA;ViralZone
skin-to-skin_eye	3452203	foot-and-mouth disease virus - type sat 2	3506320	raphicerus sharpei	vertebrates	aphthovirus	PMID33028719;PMID32753488;PMID30157853;PMID30079340;PMID25506214;PMID25483241;PMID25135011;PMID14974841;PMID12354542;PMID11059037;PMID28209551;PMID27697284;PMID26735130;PMID25937316;PMID24438986;PMID23822567;PMID22342891;PMID18789453;PMID17823399;PMID17686868;PMID17157418;PMID15301761;PMID9680133;PMID2191649;PMID6312518;PMID6271913;PMID16289996;PMID29245054;PMID26353052;PMID23022683;PMID16039761;PMID9123797;PMID19215941;PMID10217583;PMID9562696;PMID4321595;PMID32023478;PMID30619901;PMID32670853;PMID22985683;PMID21911020;PMID21488337;PMID25134173;PMID22956440;	DEFRA;ViralZone
food-water	3452203	foot-and-mouth disease virus - type sat 2	3506320	raphicerus sharpei	vertebrates	aphthovirus	PMID6271913;PMID31387783;PMID31023873;PMID15259248;PMID12189948;PMID30731643;PMID25557811;PMID24308718;PMID18941503;PMID18397496;PMID17362409;PMID31092573;PMID9329108;PMID19138867;PMID27217177;PMID12523693;PMID21616546;	DEFRA;CABI
fomite	3452203	foot-and-mouth disease virus - type sat 2	3506320	raphicerus sharpei	vertebrates	aphthovirus	PMID32753488;PMID25135011;PMID29245054;PMID19215941;PMID8579558;PMID27886439;PMID12498410;PMID19138867;PMID27259825;PMID27217177;PMID32023478;PMID30619901;PMID32670853;PMID22985683;PMID21911020;PMID21488337;PMID25134173;PMID22956440;PMID33717061;PMID21616546;PMID19004952;PMID16872727;PMID12527438;PMID23305815;PMID22166050;PMID21831538;PMID21314905;PMID20189208;PMID12417950;	DEFRA;ViralZone
respiratory tract-respiratory tract	3452203	foot-and-mouth disease virus - type sat 2	3506320	raphicerus sharpei	vertebrates	aphthovirus	PMID33028719;PMID32753488;PMID30157853;PMID30079340;PMID25506214;PMID25483241;PMID25135011;PMID14974841;PMID12354542;PMID11059037;PMID28209551;PMID27697284;PMID26735130;PMID25937316;PMID24438986;PMID23822567;PMID22342891;PMID18789453;PMID17823399;PMID17686868;PMID17157418;PMID15301761;PMID9680133;PMID2191649;PMID6312518;PMID6271913;PMID16289996;PMID29245054;PMID26353052;PMID23022683;PMID16039761;PMID9123797;PMID19215941;PMID10217583;PMID9562696;PMID4321595;PMID25917677;PMID19478852;PMID7699071;PMID26157128;PMID18462848;PMID8870633;PMID32596275;PMID21723882;PMID18930417;PMID18023217;PMID17827041;PMID17629524;PMID16342927;PMID16099917;PMID12739601;PMID12463534;PMID12124455;PMID12002550;PMID11164915;PMID10982082;PMID8038801;PMID6099647;PMID6296955;PMID6278697;PMID6265993;PMID198862;PMID168250;PMID4342000;PMID4339496;PMID4321594;PMID4311577;PMID21846685;PMID16904353;PMID12002549;PMID2832913;PMID19138867;PMID27259825;PMID27217177;PMID32023478;PMID30619901;PMID32670853;PMID22985683;PMID21911020;PMID21488337;PMID25134173;PMID22956440;PMID12523693;PMID33717061;PMID21616546;PMID19004952;PMID16872727;PMID12527438;PMID23305815;PMID22166050;PMID21831538;PMID21314905;PMID20189208;PMID12417950;PMID32793160;PMID30947641;PMID29936095;PMID27213868;PMID26581977;PMID23499593;PMID21621277;PMID14554125;PMID12805448;PMID10805253;PMID23255811;PMID8764079;	DEFRA;ViralZone
air (wet)	3452203	foot-and-mouth disease virus - type sat 2	3506320	raphicerus sharpei	vertebrates	aphthovirus	PMID32753488;PMID25135011;PMID29245054;PMID19215941;PMID10217583;PMID9562696;PMID4321595;PMID12498410;PMID19478852;PMID32596275;PMID21723882;PMID18930417;PMID18023217;PMID17827041;PMID17629524;PMID16342927;PMID16099917;PMID12739601;PMID12463534;PMID12124455;PMID12002550;PMID11164915;PMID10982082;PMID8038801;PMID6099647;PMID6296955;PMID6278697;PMID6265993;PMID198862;PMID168250;PMID4342000;PMID4339496;PMID4321594;PMID4311577;PMID21846685;PMID16904353;PMID12002549;PMID2832913;PMID19138867;PMID32023478;PMID30619901;PMID32670853;PMID22985683;PMID21911020;PMID21488337;PMID25134173;PMID22956440;PMID33717061;PMID21616546;PMID19004952;PMID16872727;PMID12527438;PMID23305815;PMID22166050;PMID21831538;PMID21314905;PMID20189208;PMID12417950;	DEFRA;ViralZone
skin-to-skin_eye	3452203	foot-and-mouth disease virus - type sat 2	3494373	redunca arundinum	vertebrates	aphthovirus	PMID33028719;PMID32753488;PMID30157853;PMID30079340;PMID25506214;PMID25483241;PMID25135011;PMID14974841;PMID12354542;PMID11059037;PMID28209551;PMID27697284;PMID26735130;PMID25937316;PMID24438986;PMID23822567;PMID22342891;PMID18789453;PMID17823399;PMID17686868;PMID17157418;PMID15301761;PMID9680133;PMID2191649;PMID6312518;PMID6271913;PMID16289996;PMID29245054;PMID26353052;PMID23022683;PMID16039761;PMID9123797;PMID19215941;PMID10217583;PMID9562696;PMID4321595;PMID32023478;PMID30619901;PMID32670853;PMID22985683;PMID21911020;PMID21488337;PMID25134173;PMID22956440;	DEFRA;ViralZone
food-water	3452203	foot-and-mouth disease virus - type sat 2	3494373	redunca arundinum	vertebrates	aphthovirus	PMID6271913;PMID31387783;PMID31023873;PMID15259248;PMID12189948;PMID30731643;PMID25557811;PMID24308718;PMID18941503;PMID18397496;PMID17362409;PMID31092573;PMID9329108;PMID19138867;PMID27217177;PMID12523693;PMID21616546;	DEFRA;CABI
fomite	3452203	foot-and-mouth disease virus - type sat 2	3494373	redunca arundinum	vertebrates	aphthovirus	PMID32753488;PMID25135011;PMID29245054;PMID19215941;PMID8579558;PMID27886439;PMID12498410;PMID19138867;PMID27259825;PMID27217177;PMID32023478;PMID30619901;PMID32670853;PMID22985683;PMID21911020;PMID21488337;PMID25134173;PMID22956440;PMID33717061;PMID21616546;PMID19004952;PMID16872727;PMID12527438;PMID23305815;PMID22166050;PMID21831538;PMID21314905;PMID20189208;PMID12417950;	DEFRA;ViralZone
respiratory tract-respiratory tract	3452203	foot-and-mouth disease virus - type sat 2	3494373	redunca arundinum	vertebrates	aphthovirus	PMID33028719;PMID32753488;PMID30157853;PMID30079340;PMID25506214;PMID25483241;PMID25135011;PMID14974841;PMID12354542;PMID11059037;PMID28209551;PMID27697284;PMID26735130;PMID25937316;PMID24438986;PMID23822567;PMID22342891;PMID18789453;PMID17823399;PMID17686868;PMID17157418;PMID15301761;PMID9680133;PMID2191649;PMID6312518;PMID6271913;PMID16289996;PMID29245054;PMID26353052;PMID23022683;PMID16039761;PMID9123797;PMID19215941;PMID10217583;PMID9562696;PMID4321595;PMID25917677;PMID19478852;PMID7699071;PMID26157128;PMID18462848;PMID8870633;PMID32596275;PMID21723882;PMID18930417;PMID18023217;PMID17827041;PMID17629524;PMID16342927;PMID16099917;PMID12739601;PMID12463534;PMID12124455;PMID12002550;PMID11164915;PMID10982082;PMID8038801;PMID6099647;PMID6296955;PMID6278697;PMID6265993;PMID198862;PMID168250;PMID4342000;PMID4339496;PMID4321594;PMID4311577;PMID21846685;PMID16904353;PMID12002549;PMID2832913;PMID19138867;PMID27259825;PMID27217177;PMID32023478;PMID30619901;PMID32670853;PMID22985683;PMID21911020;PMID21488337;PMID25134173;PMID22956440;PMID12523693;PMID33717061;PMID21616546;PMID19004952;PMID16872727;PMID12527438;PMID23305815;PMID22166050;PMID21831538;PMID21314905;PMID20189208;PMID12417950;PMID32793160;PMID30947641;PMID29936095;PMID27213868;PMID26581977;PMID23499593;PMID21621277;PMID14554125;PMID12805448;PMID10805253;PMID23255811;PMID8764079;	DEFRA;ViralZone
air (wet)	3452203	foot-and-mouth disease virus - type sat 2	3494373	redunca arundinum	vertebrates	aphthovirus	PMID32753488;PMID25135011;PMID29245054;PMID19215941;PMID10217583;PMID9562696;PMID4321595;PMID12498410;PMID19478852;PMID32596275;PMID21723882;PMID18930417;PMID18023217;PMID17827041;PMID17629524;PMID16342927;PMID16099917;PMID12739601;PMID12463534;PMID12124455;PMID12002550;PMID11164915;PMID10982082;PMID8038801;PMID6099647;PMID6296955;PMID6278697;PMID6265993;PMID198862;PMID168250;PMID4342000;PMID4339496;PMID4321594;PMID4311577;PMID21846685;PMID16904353;PMID12002549;PMID2832913;PMID19138867;PMID32023478;PMID30619901;PMID32670853;PMID22985683;PMID21911020;PMID21488337;PMID25134173;PMID22956440;PMID33717061;PMID21616546;PMID19004952;PMID16872727;PMID12527438;PMID23305815;PMID22166050;PMID21831538;PMID21314905;PMID20189208;PMID12417950;	DEFRA;ViralZone
skin-to-skin_eye	3452203	foot-and-mouth disease virus - type sat 2	3433956	sus scrofa	vertebrates	aphthovirus	PMID33028719;PMID32753488;PMID30157853;PMID30079340;PMID25506214;PMID25483241;PMID25135011;PMID14974841;PMID12354542;PMID11059037;PMID28209551;PMID27697284;PMID26735130;PMID25937316;PMID24438986;PMID23822567;PMID22342891;PMID18789453;PMID17823399;PMID17686868;PMID17157418;PMID15301761;PMID9680133;PMID2191649;PMID6312518;PMID6271913;PMID16289996;PMID29245054;PMID26353052;PMID23022683;PMID16039761;PMID9123797;PMID19215941;PMID10217583;PMID9562696;PMID4321595;PMID32023478;PMID30619901;PMID32670853;PMID22985683;PMID21911020;PMID21488337;PMID25134173;PMID22956440;	DEFRA;ViralZone
food-water	3452203	foot-and-mouth disease virus - type sat 2	3433956	sus scrofa	vertebrates	aphthovirus	PMID6271913;PMID31387783;PMID31023873;PMID15259248;PMID12189948;PMID30731643;PMID25557811;PMID24308718;PMID18941503;PMID18397496;PMID17362409;PMID31092573;PMID9329108;PMID19138867;PMID27217177;PMID12523693;PMID21616546;	DEFRA;CABI
fomite	3452203	foot-and-mouth disease virus - type sat 2	3433956	sus scrofa	vertebrates	aphthovirus	PMID32753488;PMID25135011;PMID29245054;PMID19215941;PMID8579558;PMID27886439;PMID12498410;PMID19138867;PMID27259825;PMID27217177;PMID32023478;PMID30619901;PMID32670853;PMID22985683;PMID21911020;PMID21488337;PMID25134173;PMID22956440;PMID33717061;PMID21616546;PMID19004952;PMID16872727;PMID12527438;PMID23305815;PMID22166050;PMID21831538;PMID21314905;PMID20189208;PMID12417950;	DEFRA;ViralZone
respiratory tract-respiratory tract	3452203	foot-and-mouth disease virus - type sat 2	3433956	sus scrofa	vertebrates	aphthovirus	PMID33028719;PMID32753488;PMID30157853;PMID30079340;PMID25506214;PMID25483241;PMID25135011;PMID14974841;PMID12354542;PMID11059037;PMID28209551;PMID27697284;PMID26735130;PMID25937316;PMID24438986;PMID23822567;PMID22342891;PMID18789453;PMID17823399;PMID17686868;PMID17157418;PMID15301761;PMID9680133;PMID2191649;PMID6312518;PMID6271913;PMID16289996;PMID29245054;PMID26353052;PMID23022683;PMID16039761;PMID9123797;PMID19215941;PMID10217583;PMID9562696;PMID4321595;PMID25917677;PMID19478852;PMID7699071;PMID26157128;PMID18462848;PMID8870633;PMID32596275;PMID21723882;PMID18930417;PMID18023217;PMID17827041;PMID17629524;PMID16342927;PMID16099917;PMID12739601;PMID12463534;PMID12124455;PMID12002550;PMID11164915;PMID10982082;PMID8038801;PMID6099647;PMID6296955;PMID6278697;PMID6265993;PMID198862;PMID168250;PMID4342000;PMID4339496;PMID4321594;PMID4311577;PMID21846685;PMID16904353;PMID12002549;PMID2832913;PMID19138867;PMID27259825;PMID27217177;PMID32023478;PMID30619901;PMID32670853;PMID22985683;PMID21911020;PMID21488337;PMID25134173;PMID22956440;PMID12523693;PMID33717061;PMID21616546;PMID19004952;PMID16872727;PMID12527438;PMID23305815;PMID22166050;PMID21831538;PMID21314905;PMID20189208;PMID12417950;PMID32793160;PMID30947641;PMID29936095;PMID27213868;PMID26581977;PMID23499593;PMID21621277;PMID14554125;PMID12805448;PMID10805253;PMID23255811;PMID8764079;	DEFRA;ViralZone
air (wet)	3452203	foot-and-mouth disease virus - type sat 2	3433956	sus scrofa	vertebrates	aphthovirus	PMID32753488;PMID25135011;PMID29245054;PMID19215941;PMID10217583;PMID9562696;PMID4321595;PMID12498410;PMID19478852;PMID32596275;PMID21723882;PMID18930417;PMID18023217;PMID17827041;PMID17629524;PMID16342927;PMID16099917;PMID12739601;PMID12463534;PMID12124455;PMID12002550;PMID11164915;PMID10982082;PMID8038801;PMID6099647;PMID6296955;PMID6278697;PMID6265993;PMID198862;PMID168250;PMID4342000;PMID4339496;PMID4321594;PMID4311577;PMID21846685;PMID16904353;PMID12002549;PMID2832913;PMID19138867;PMID32023478;PMID30619901;PMID32670853;PMID22985683;PMID21911020;PMID21488337;PMID25134173;PMID22956440;PMID33717061;PMID21616546;PMID19004952;PMID16872727;PMID12527438;PMID23305815;PMID22166050;PMID21831538;PMID21314905;PMID20189208;PMID12417950;	DEFRA;ViralZone
skin-to-skin_eye	3452203	foot-and-mouth disease virus - type sat 2	3597116	sylvicapra grimmia	vertebrates	aphthovirus	PMID33028719;PMID32753488;PMID30157853;PMID30079340;PMID25506214;PMID25483241;PMID25135011;PMID14974841;PMID12354542;PMID11059037;PMID28209551;PMID27697284;PMID26735130;PMID25937316;PMID24438986;PMID23822567;PMID22342891;PMID18789453;PMID17823399;PMID17686868;PMID17157418;PMID15301761;PMID9680133;PMID2191649;PMID6312518;PMID6271913;PMID16289996;PMID29245054;PMID26353052;PMID23022683;PMID16039761;PMID9123797;PMID19215941;PMID10217583;PMID9562696;PMID4321595;PMID32023478;PMID30619901;PMID32670853;PMID22985683;PMID21911020;PMID21488337;PMID25134173;PMID22956440;	DEFRA;ViralZone
food-water	3452203	foot-and-mouth disease virus - type sat 2	3597116	sylvicapra grimmia	vertebrates	aphthovirus	PMID6271913;PMID31387783;PMID31023873;PMID15259248;PMID12189948;PMID30731643;PMID25557811;PMID24308718;PMID18941503;PMID18397496;PMID17362409;PMID31092573;PMID9329108;PMID19138867;PMID27217177;PMID12523693;PMID21616546;	DEFRA;CABI
fomite	3452203	foot-and-mouth disease virus - type sat 2	3597116	sylvicapra grimmia	vertebrates	aphthovirus	PMID32753488;PMID25135011;PMID29245054;PMID19215941;PMID8579558;PMID27886439;PMID12498410;PMID19138867;PMID27259825;PMID27217177;PMID32023478;PMID30619901;PMID32670853;PMID22985683;PMID21911020;PMID21488337;PMID25134173;PMID22956440;PMID33717061;PMID21616546;PMID19004952;PMID16872727;PMID12527438;PMID23305815;PMID22166050;PMID21831538;PMID21314905;PMID20189208;PMID12417950;	DEFRA;ViralZone
respiratory tract-respiratory tract	3452203	foot-and-mouth disease virus - type sat 2	3597116	sylvicapra grimmia	vertebrates	aphthovirus	PMID33028719;PMID32753488;PMID30157853;PMID30079340;PMID25506214;PMID25483241;PMID25135011;PMID14974841;PMID12354542;PMID11059037;PMID28209551;PMID27697284;PMID26735130;PMID25937316;PMID24438986;PMID23822567;PMID22342891;PMID18789453;PMID17823399;PMID17686868;PMID17157418;PMID15301761;PMID9680133;PMID2191649;PMID6312518;PMID6271913;PMID16289996;PMID29245054;PMID26353052;PMID23022683;PMID16039761;PMID9123797;PMID19215941;PMID10217583;PMID9562696;PMID4321595;PMID25917677;PMID19478852;PMID7699071;PMID26157128;PMID18462848;PMID8870633;PMID32596275;PMID21723882;PMID18930417;PMID18023217;PMID17827041;PMID17629524;PMID16342927;PMID16099917;PMID12739601;PMID12463534;PMID12124455;PMID12002550;PMID11164915;PMID10982082;PMID8038801;PMID6099647;PMID6296955;PMID6278697;PMID6265993;PMID198862;PMID168250;PMID4342000;PMID4339496;PMID4321594;PMID4311577;PMID21846685;PMID16904353;PMID12002549;PMID2832913;PMID19138867;PMID27259825;PMID27217177;PMID32023478;PMID30619901;PMID32670853;PMID22985683;PMID21911020;PMID21488337;PMID25134173;PMID22956440;PMID12523693;PMID33717061;PMID21616546;PMID19004952;PMID16872727;PMID12527438;PMID23305815;PMID22166050;PMID21831538;PMID21314905;PMID20189208;PMID12417950;PMID32793160;PMID30947641;PMID29936095;PMID27213868;PMID26581977;PMID23499593;PMID21621277;PMID14554125;PMID12805448;PMID10805253;PMID23255811;PMID8764079;	DEFRA;ViralZone
air (wet)	3452203	foot-and-mouth disease virus - type sat 2	3597116	sylvicapra grimmia	vertebrates	aphthovirus	PMID32753488;PMID25135011;PMID29245054;PMID19215941;PMID10217583;PMID9562696;PMID4321595;PMID12498410;PMID19478852;PMID32596275;PMID21723882;PMID18930417;PMID18023217;PMID17827041;PMID17629524;PMID16342927;PMID16099917;PMID12739601;PMID12463534;PMID12124455;PMID12002550;PMID11164915;PMID10982082;PMID8038801;PMID6099647;PMID6296955;PMID6278697;PMID6265993;PMID198862;PMID168250;PMID4342000;PMID4339496;PMID4321594;PMID4311577;PMID21846685;PMID16904353;PMID12002549;PMID2832913;PMID19138867;PMID32023478;PMID30619901;PMID32670853;PMID22985683;PMID21911020;PMID21488337;PMID25134173;PMID22956440;PMID33717061;PMID21616546;PMID19004952;PMID16872727;PMID12527438;PMID23305815;PMID22166050;PMID21831538;PMID21314905;PMID20189208;PMID12417950;	DEFRA;ViralZone
skin-to-skin_eye	3452203	foot-and-mouth disease virus - type sat 2	3434174	syncerus caffer	vertebrates	aphthovirus	PMID33028719;PMID32753488;PMID30157853;PMID30079340;PMID25506214;PMID25483241;PMID25135011;PMID14974841;PMID12354542;PMID11059037;PMID28209551;PMID27697284;PMID26735130;PMID25937316;PMID24438986;PMID23822567;PMID22342891;PMID18789453;PMID17823399;PMID17686868;PMID17157418;PMID15301761;PMID9680133;PMID2191649;PMID6312518;PMID6271913;PMID16289996;PMID29245054;PMID26353052;PMID23022683;PMID16039761;PMID9123797;PMID19215941;PMID10217583;PMID9562696;PMID4321595;PMID32023478;PMID30619901;PMID32670853;PMID22985683;PMID21911020;PMID21488337;PMID25134173;PMID22956440;	DEFRA;ViralZone
food-water	3452203	foot-and-mouth disease virus - type sat 2	3434174	syncerus caffer	vertebrates	aphthovirus	PMID6271913;PMID31387783;PMID31023873;PMID15259248;PMID12189948;PMID30731643;PMID25557811;PMID24308718;PMID18941503;PMID18397496;PMID17362409;PMID31092573;PMID9329108;PMID19138867;PMID27217177;PMID12523693;PMID21616546;	DEFRA;CABI
fomite	3452203	foot-and-mouth disease virus - type sat 2	3434174	syncerus caffer	vertebrates	aphthovirus	PMID32753488;PMID25135011;PMID29245054;PMID19215941;PMID8579558;PMID27886439;PMID12498410;PMID19138867;PMID27259825;PMID27217177;PMID32023478;PMID30619901;PMID32670853;PMID22985683;PMID21911020;PMID21488337;PMID25134173;PMID22956440;PMID33717061;PMID21616546;PMID19004952;PMID16872727;PMID12527438;PMID23305815;PMID22166050;PMID21831538;PMID21314905;PMID20189208;PMID12417950;	DEFRA;ViralZone
respiratory tract-respiratory tract	3452203	foot-and-mouth disease virus - type sat 2	3434174	syncerus caffer	vertebrates	aphthovirus	PMID33028719;PMID32753488;PMID30157853;PMID30079340;PMID25506214;PMID25483241;PMID25135011;PMID14974841;PMID12354542;PMID11059037;PMID28209551;PMID27697284;PMID26735130;PMID25937316;PMID24438986;PMID23822567;PMID22342891;PMID18789453;PMID17823399;PMID17686868;PMID17157418;PMID15301761;PMID9680133;PMID2191649;PMID6312518;PMID6271913;PMID16289996;PMID29245054;PMID26353052;PMID23022683;PMID16039761;PMID9123797;PMID19215941;PMID10217583;PMID9562696;PMID4321595;PMID25917677;PMID19478852;PMID7699071;PMID26157128;PMID18462848;PMID8870633;PMID32596275;PMID21723882;PMID18930417;PMID18023217;PMID17827041;PMID17629524;PMID16342927;PMID16099917;PMID12739601;PMID12463534;PMID12124455;PMID12002550;PMID11164915;PMID10982082;PMID8038801;PMID6099647;PMID6296955;PMID6278697;PMID6265993;PMID198862;PMID168250;PMID4342000;PMID4339496;PMID4321594;PMID4311577;PMID21846685;PMID16904353;PMID12002549;PMID2832913;PMID19138867;PMID27259825;PMID27217177;PMID32023478;PMID30619901;PMID32670853;PMID22985683;PMID21911020;PMID21488337;PMID25134173;PMID22956440;PMID12523693;PMID33717061;PMID21616546;PMID19004952;PMID16872727;PMID12527438;PMID23305815;PMID22166050;PMID21831538;PMID21314905;PMID20189208;PMID12417950;PMID32793160;PMID30947641;PMID29936095;PMID27213868;PMID26581977;PMID23499593;PMID21621277;PMID14554125;PMID12805448;PMID10805253;PMID23255811;PMID8764079;	DEFRA;ViralZone
air (wet)	3452203	foot-and-mouth disease virus - type sat 2	3434174	syncerus caffer	vertebrates	aphthovirus	PMID32753488;PMID25135011;PMID29245054;PMID19215941;PMID10217583;PMID9562696;PMID4321595;PMID12498410;PMID19478852;PMID32596275;PMID21723882;PMID18930417;PMID18023217;PMID17827041;PMID17629524;PMID16342927;PMID16099917;PMID12739601;PMID12463534;PMID12124455;PMID12002550;PMID11164915;PMID10982082;PMID8038801;PMID6099647;PMID6296955;PMID6278697;PMID6265993;PMID198862;PMID168250;PMID4342000;PMID4339496;PMID4321594;PMID4311577;PMID21846685;PMID16904353;PMID12002549;PMID2832913;PMID19138867;PMID32023478;PMID30619901;PMID32670853;PMID22985683;PMID21911020;PMID21488337;PMID25134173;PMID22956440;PMID33717061;PMID21616546;PMID19004952;PMID16872727;PMID12527438;PMID23305815;PMID22166050;PMID21831538;PMID21314905;PMID20189208;PMID12417950;	DEFRA;ViralZone
skin-to-skin_eye	3452203	foot-and-mouth disease virus - type sat 2	3434142	tragelaphus oryx	vertebrates	aphthovirus	PMID33028719;PMID32753488;PMID30157853;PMID30079340;PMID25506214;PMID25483241;PMID25135011;PMID14974841;PMID12354542;PMID11059037;PMID28209551;PMID27697284;PMID26735130;PMID25937316;PMID24438986;PMID23822567;PMID22342891;PMID18789453;PMID17823399;PMID17686868;PMID17157418;PMID15301761;PMID9680133;PMID2191649;PMID6312518;PMID6271913;PMID16289996;PMID29245054;PMID26353052;PMID23022683;PMID16039761;PMID9123797;PMID19215941;PMID10217583;PMID9562696;PMID4321595;PMID32023478;PMID30619901;PMID32670853;PMID22985683;PMID21911020;PMID21488337;PMID25134173;PMID22956440;	DEFRA;ViralZone
food-water	3452203	foot-and-mouth disease virus - type sat 2	3434142	tragelaphus oryx	vertebrates	aphthovirus	PMID6271913;PMID31387783;PMID31023873;PMID15259248;PMID12189948;PMID30731643;PMID25557811;PMID24308718;PMID18941503;PMID18397496;PMID17362409;PMID31092573;PMID9329108;PMID19138867;PMID27217177;PMID12523693;PMID21616546;	DEFRA;CABI
fomite	3452203	foot-and-mouth disease virus - type sat 2	3434142	tragelaphus oryx	vertebrates	aphthovirus	PMID32753488;PMID25135011;PMID29245054;PMID19215941;PMID8579558;PMID27886439;PMID12498410;PMID19138867;PMID27259825;PMID27217177;PMID32023478;PMID30619901;PMID32670853;PMID22985683;PMID21911020;PMID21488337;PMID25134173;PMID22956440;PMID33717061;PMID21616546;PMID19004952;PMID16872727;PMID12527438;PMID23305815;PMID22166050;PMID21831538;PMID21314905;PMID20189208;PMID12417950;	DEFRA;ViralZone
respiratory tract-respiratory tract	3452203	foot-and-mouth disease virus - type sat 2	3434142	tragelaphus oryx	vertebrates	aphthovirus	PMID33028719;PMID32753488;PMID30157853;PMID30079340;PMID25506214;PMID25483241;PMID25135011;PMID14974841;PMID12354542;PMID11059037;PMID28209551;PMID27697284;PMID26735130;PMID25937316;PMID24438986;PMID23822567;PMID22342891;PMID18789453;PMID17823399;PMID17686868;PMID17157418;PMID15301761;PMID9680133;PMID2191649;PMID6312518;PMID6271913;PMID16289996;PMID29245054;PMID26353052;PMID23022683;PMID16039761;PMID9123797;PMID19215941;PMID10217583;PMID9562696;PMID4321595;PMID25917677;PMID19478852;PMID7699071;PMID26157128;PMID18462848;PMID8870633;PMID32596275;PMID21723882;PMID18930417;PMID18023217;PMID17827041;PMID17629524;PMID16342927;PMID16099917;PMID12739601;PMID12463534;PMID12124455;PMID12002550;PMID11164915;PMID10982082;PMID8038801;PMID6099647;PMID6296955;PMID6278697;PMID6265993;PMID198862;PMID168250;PMID4342000;PMID4339496;PMID4321594;PMID4311577;PMID21846685;PMID16904353;PMID12002549;PMID2832913;PMID19138867;PMID27259825;PMID27217177;PMID32023478;PMID30619901;PMID32670853;PMID22985683;PMID21911020;PMID21488337;PMID25134173;PMID22956440;PMID12523693;PMID33717061;PMID21616546;PMID19004952;PMID16872727;PMID12527438;PMID23305815;PMID22166050;PMID21831538;PMID21314905;PMID20189208;PMID12417950;PMID32793160;PMID30947641;PMID29936095;PMID27213868;PMID26581977;PMID23499593;PMID21621277;PMID14554125;PMID12805448;PMID10805253;PMID23255811;PMID8764079;	DEFRA;ViralZone
air (wet)	3452203	foot-and-mouth disease virus - type sat 2	3434142	tragelaphus oryx	vertebrates	aphthovirus	PMID32753488;PMID25135011;PMID29245054;PMID19215941;PMID10217583;PMID9562696;PMID4321595;PMID12498410;PMID19478852;PMID32596275;PMID21723882;PMID18930417;PMID18023217;PMID17827041;PMID17629524;PMID16342927;PMID16099917;PMID12739601;PMID12463534;PMID12124455;PMID12002550;PMID11164915;PMID10982082;PMID8038801;PMID6099647;PMID6296955;PMID6278697;PMID6265993;PMID198862;PMID168250;PMID4342000;PMID4339496;PMID4321594;PMID4311577;PMID21846685;PMID16904353;PMID12002549;PMID2832913;PMID19138867;PMID32023478;PMID30619901;PMID32670853;PMID22985683;PMID21911020;PMID21488337;PMID25134173;PMID22956440;PMID33717061;PMID21616546;PMID19004952;PMID16872727;PMID12527438;PMID23305815;PMID22166050;PMID21831538;PMID21314905;PMID20189208;PMID12417950;	DEFRA;ViralZone
skin-to-skin_eye	3452203	foot-and-mouth disease virus - type sat 2	3506324	tragelaphus scriptus	vertebrates	aphthovirus	PMID33028719;PMID32753488;PMID30157853;PMID30079340;PMID25506214;PMID25483241;PMID25135011;PMID14974841;PMID12354542;PMID11059037;PMID28209551;PMID27697284;PMID26735130;PMID25937316;PMID24438986;PMID23822567;PMID22342891;PMID18789453;PMID17823399;PMID17686868;PMID17157418;PMID15301761;PMID9680133;PMID2191649;PMID6312518;PMID6271913;PMID16289996;PMID29245054;PMID26353052;PMID23022683;PMID16039761;PMID9123797;PMID19215941;PMID10217583;PMID9562696;PMID4321595;PMID32023478;PMID30619901;PMID32670853;PMID22985683;PMID21911020;PMID21488337;PMID25134173;PMID22956440;	DEFRA;ViralZone
food-water	3452203	foot-and-mouth disease virus - type sat 2	3506324	tragelaphus scriptus	vertebrates	aphthovirus	PMID6271913;PMID31387783;PMID31023873;PMID15259248;PMID12189948;PMID30731643;PMID25557811;PMID24308718;PMID18941503;PMID18397496;PMID17362409;PMID31092573;PMID9329108;PMID19138867;PMID27217177;PMID12523693;PMID21616546;	DEFRA;CABI
fomite	3452203	foot-and-mouth disease virus - type sat 2	3506324	tragelaphus scriptus	vertebrates	aphthovirus	PMID32753488;PMID25135011;PMID29245054;PMID19215941;PMID8579558;PMID27886439;PMID12498410;PMID19138867;PMID27259825;PMID27217177;PMID32023478;PMID30619901;PMID32670853;PMID22985683;PMID21911020;PMID21488337;PMID25134173;PMID22956440;PMID33717061;PMID21616546;PMID19004952;PMID16872727;PMID12527438;PMID23305815;PMID22166050;PMID21831538;PMID21314905;PMID20189208;PMID12417950;	DEFRA;ViralZone
respiratory tract-respiratory tract	3452203	foot-and-mouth disease virus - type sat 2	3506324	tragelaphus scriptus	vertebrates	aphthovirus	PMID33028719;PMID32753488;PMID30157853;PMID30079340;PMID25506214;PMID25483241;PMID25135011;PMID14974841;PMID12354542;PMID11059037;PMID28209551;PMID27697284;PMID26735130;PMID25937316;PMID24438986;PMID23822567;PMID22342891;PMID18789453;PMID17823399;PMID17686868;PMID17157418;PMID15301761;PMID9680133;PMID2191649;PMID6312518;PMID6271913;PMID16289996;PMID29245054;PMID26353052;PMID23022683;PMID16039761;PMID9123797;PMID19215941;PMID10217583;PMID9562696;PMID4321595;PMID25917677;PMID19478852;PMID7699071;PMID26157128;PMID18462848;PMID8870633;PMID32596275;PMID21723882;PMID18930417;PMID18023217;PMID17827041;PMID17629524;PMID16342927;PMID16099917;PMID12739601;PMID12463534;PMID12124455;PMID12002550;PMID11164915;PMID10982082;PMID8038801;PMID6099647;PMID6296955;PMID6278697;PMID6265993;PMID198862;PMID168250;PMID4342000;PMID4339496;PMID4321594;PMID4311577;PMID21846685;PMID16904353;PMID12002549;PMID2832913;PMID19138867;PMID27259825;PMID27217177;PMID32023478;PMID30619901;PMID32670853;PMID22985683;PMID21911020;PMID21488337;PMID25134173;PMID22956440;PMID12523693;PMID33717061;PMID21616546;PMID19004952;PMID16872727;PMID12527438;PMID23305815;PMID22166050;PMID21831538;PMID21314905;PMID20189208;PMID12417950;PMID32793160;PMID30947641;PMID29936095;PMID27213868;PMID26581977;PMID23499593;PMID21621277;PMID14554125;PMID12805448;PMID10805253;PMID23255811;PMID8764079;	DEFRA;ViralZone
air (wet)	3452203	foot-and-mouth disease virus - type sat 2	3506324	tragelaphus scriptus	vertebrates	aphthovirus	PMID32753488;PMID25135011;PMID29245054;PMID19215941;PMID10217583;PMID9562696;PMID4321595;PMID12498410;PMID19478852;PMID32596275;PMID21723882;PMID18930417;PMID18023217;PMID17827041;PMID17629524;PMID16342927;PMID16099917;PMID12739601;PMID12463534;PMID12124455;PMID12002550;PMID11164915;PMID10982082;PMID8038801;PMID6099647;PMID6296955;PMID6278697;PMID6265993;PMID198862;PMID168250;PMID4342000;PMID4339496;PMID4321594;PMID4311577;PMID21846685;PMID16904353;PMID12002549;PMID2832913;PMID19138867;PMID32023478;PMID30619901;PMID32670853;PMID22985683;PMID21911020;PMID21488337;PMID25134173;PMID22956440;PMID33717061;PMID21616546;PMID19004952;PMID16872727;PMID12527438;PMID23305815;PMID22166050;PMID21831538;PMID21314905;PMID20189208;PMID12417950;	DEFRA;ViralZone
skin-to-skin_eye	3452203	foot-and-mouth disease virus - type sat 2	3434144	tragelaphus strepsiceros	vertebrates	aphthovirus	PMID33028719;PMID32753488;PMID30157853;PMID30079340;PMID25506214;PMID25483241;PMID25135011;PMID14974841;PMID12354542;PMID11059037;PMID28209551;PMID27697284;PMID26735130;PMID25937316;PMID24438986;PMID23822567;PMID22342891;PMID18789453;PMID17823399;PMID17686868;PMID17157418;PMID15301761;PMID9680133;PMID2191649;PMID6312518;PMID6271913;PMID16289996;PMID29245054;PMID26353052;PMID23022683;PMID16039761;PMID9123797;PMID19215941;PMID10217583;PMID9562696;PMID4321595;PMID32023478;PMID30619901;PMID32670853;PMID22985683;PMID21911020;PMID21488337;PMID25134173;PMID22956440;	DEFRA;ViralZone
food-water	3452203	foot-and-mouth disease virus - type sat 2	3434144	tragelaphus strepsiceros	vertebrates	aphthovirus	PMID6271913;PMID31387783;PMID31023873;PMID15259248;PMID12189948;PMID30731643;PMID25557811;PMID24308718;PMID18941503;PMID18397496;PMID17362409;PMID31092573;PMID9329108;PMID19138867;PMID27217177;PMID12523693;PMID21616546;	DEFRA;CABI
fomite	3452203	foot-and-mouth disease virus - type sat 2	3434144	tragelaphus strepsiceros	vertebrates	aphthovirus	PMID32753488;PMID25135011;PMID29245054;PMID19215941;PMID8579558;PMID27886439;PMID12498410;PMID19138867;PMID27259825;PMID27217177;PMID32023478;PMID30619901;PMID32670853;PMID22985683;PMID21911020;PMID21488337;PMID25134173;PMID22956440;PMID33717061;PMID21616546;PMID19004952;PMID16872727;PMID12527438;PMID23305815;PMID22166050;PMID21831538;PMID21314905;PMID20189208;PMID12417950;	DEFRA;ViralZone
respiratory tract-respiratory tract	3452203	foot-and-mouth disease virus - type sat 2	3434144	tragelaphus strepsiceros	vertebrates	aphthovirus	PMID33028719;PMID32753488;PMID30157853;PMID30079340;PMID25506214;PMID25483241;PMID25135011;PMID14974841;PMID12354542;PMID11059037;PMID28209551;PMID27697284;PMID26735130;PMID25937316;PMID24438986;PMID23822567;PMID22342891;PMID18789453;PMID17823399;PMID17686868;PMID17157418;PMID15301761;PMID9680133;PMID2191649;PMID6312518;PMID6271913;PMID16289996;PMID29245054;PMID26353052;PMID23022683;PMID16039761;PMID9123797;PMID19215941;PMID10217583;PMID9562696;PMID4321595;PMID25917677;PMID19478852;PMID7699071;PMID26157128;PMID18462848;PMID8870633;PMID32596275;PMID21723882;PMID18930417;PMID18023217;PMID17827041;PMID17629524;PMID16342927;PMID16099917;PMID12739601;PMID12463534;PMID12124455;PMID12002550;PMID11164915;PMID10982082;PMID8038801;PMID6099647;PMID6296955;PMID6278697;PMID6265993;PMID198862;PMID168250;PMID4342000;PMID4339496;PMID4321594;PMID4311577;PMID21846685;PMID16904353;PMID12002549;PMID2832913;PMID19138867;PMID27259825;PMID27217177;PMID32023478;PMID30619901;PMID32670853;PMID22985683;PMID21911020;PMID21488337;PMID25134173;PMID22956440;PMID12523693;PMID33717061;PMID21616546;PMID19004952;PMID16872727;PMID12527438;PMID23305815;PMID22166050;PMID21831538;PMID21314905;PMID20189208;PMID12417950;PMID32793160;PMID30947641;PMID29936095;PMID27213868;PMID26581977;PMID23499593;PMID21621277;PMID14554125;PMID12805448;PMID10805253;PMID23255811;PMID8764079;	DEFRA;ViralZone
air (wet)	3452203	foot-and-mouth disease virus - type sat 2	3434144	tragelaphus strepsiceros	vertebrates	aphthovirus	PMID32753488;PMID25135011;PMID29245054;PMID19215941;PMID10217583;PMID9562696;PMID4321595;PMID12498410;PMID19478852;PMID32596275;PMID21723882;PMID18930417;PMID18023217;PMID17827041;PMID17629524;PMID16342927;PMID16099917;PMID12739601;PMID12463534;PMID12124455;PMID12002550;PMID11164915;PMID10982082;PMID8038801;PMID6099647;PMID6296955;PMID6278697;PMID6265993;PMID198862;PMID168250;PMID4342000;PMID4339496;PMID4321594;PMID4311577;PMID21846685;PMID16904353;PMID12002549;PMID2832913;PMID19138867;PMID32023478;PMID30619901;PMID32670853;PMID22985683;PMID21911020;PMID21488337;PMID25134173;PMID22956440;PMID33717061;PMID21616546;PMID19004952;PMID16872727;PMID12527438;PMID23305815;PMID22166050;PMID21831538;PMID21314905;PMID20189208;PMID12417950;	DEFRA;ViralZone
skin-to-skin_eye	3437212	foot-and-mouth disease virus - type sat 3	3494315	antidorcas marsupialis	vertebrates	aphthovirus	PMID33028719;PMID32753488;PMID30157853;PMID30079340;PMID25506214;PMID25483241;PMID25135011;PMID14974841;PMID12354542;PMID11059037;PMID28209551;PMID27697284;PMID26735130;PMID25937316;PMID24438986;PMID23822567;PMID22342891;PMID18789453;PMID17823399;PMID17686868;PMID17157418;PMID15301761;PMID9680133;PMID2191649;PMID6312518;PMID6271913;PMID16289996;PMID29245054;PMID26353052;PMID23022683;PMID16039761;PMID9123797;PMID19215941;PMID10217583;PMID9562696;PMID4321595;PMID32023478;PMID30619901;PMID32670853;PMID22985683;PMID21911020;PMID21488337;PMID25134173;PMID22956440;	DEFRA;ViralZone
food-water	3437212	foot-and-mouth disease virus - type sat 3	3494315	antidorcas marsupialis	vertebrates	aphthovirus	PMID6271913;PMID31387783;PMID31023873;PMID15259248;PMID12189948;PMID30731643;PMID25557811;PMID24308718;PMID18941503;PMID18397496;PMID17362409;PMID31092573;PMID9329108;PMID19138867;PMID27217177;PMID12523693;PMID21616546;	DEFRA;CABI
fomite	3437212	foot-and-mouth disease virus - type sat 3	3494315	antidorcas marsupialis	vertebrates	aphthovirus	PMID32753488;PMID25135011;PMID29245054;PMID19215941;PMID8579558;PMID27886439;PMID12498410;PMID19138867;PMID27259825;PMID27217177;PMID32023478;PMID30619901;PMID32670853;PMID22985683;PMID21911020;PMID21488337;PMID25134173;PMID22956440;PMID33717061;PMID21616546;PMID19004952;PMID16872727;PMID12527438;PMID23305815;PMID22166050;PMID21831538;PMID21314905;PMID20189208;PMID12417950;	DEFRA;ViralZone
respiratory tract-respiratory tract	3437212	foot-and-mouth disease virus - type sat 3	3494315	antidorcas marsupialis	vertebrates	aphthovirus	PMID33028719;PMID32753488;PMID30157853;PMID30079340;PMID25506214;PMID25483241;PMID25135011;PMID14974841;PMID12354542;PMID11059037;PMID28209551;PMID27697284;PMID26735130;PMID25937316;PMID24438986;PMID23822567;PMID22342891;PMID18789453;PMID17823399;PMID17686868;PMID17157418;PMID15301761;PMID9680133;PMID2191649;PMID6312518;PMID6271913;PMID16289996;PMID29245054;PMID26353052;PMID23022683;PMID16039761;PMID9123797;PMID19215941;PMID10217583;PMID9562696;PMID4321595;PMID25917677;PMID19478852;PMID7699071;PMID26157128;PMID18462848;PMID8870633;PMID32596275;PMID21723882;PMID18930417;PMID18023217;PMID17827041;PMID17629524;PMID16342927;PMID16099917;PMID12739601;PMID12463534;PMID12124455;PMID12002550;PMID11164915;PMID10982082;PMID8038801;PMID6099647;PMID6296955;PMID6278697;PMID6265993;PMID198862;PMID168250;PMID4342000;PMID4339496;PMID4321594;PMID4311577;PMID21846685;PMID16904353;PMID12002549;PMID2832913;PMID19138867;PMID27259825;PMID27217177;PMID32023478;PMID30619901;PMID32670853;PMID22985683;PMID21911020;PMID21488337;PMID25134173;PMID22956440;PMID12523693;PMID33717061;PMID21616546;PMID19004952;PMID16872727;PMID12527438;PMID23305815;PMID22166050;PMID21831538;PMID21314905;PMID20189208;PMID12417950;PMID32793160;PMID30947641;PMID29936095;PMID27213868;PMID26581977;PMID23499593;PMID21621277;PMID14554125;PMID12805448;PMID10805253;PMID23255811;PMID8764079;	DEFRA;ViralZone
air (wet)	3437212	foot-and-mouth disease virus - type sat 3	3494315	antidorcas marsupialis	vertebrates	aphthovirus	PMID32753488;PMID25135011;PMID29245054;PMID19215941;PMID10217583;PMID9562696;PMID4321595;PMID12498410;PMID19478852;PMID32596275;PMID21723882;PMID18930417;PMID18023217;PMID17827041;PMID17629524;PMID16342927;PMID16099917;PMID12739601;PMID12463534;PMID12124455;PMID12002550;PMID11164915;PMID10982082;PMID8038801;PMID6099647;PMID6296955;PMID6278697;PMID6265993;PMID198862;PMID168250;PMID4342000;PMID4339496;PMID4321594;PMID4311577;PMID21846685;PMID16904353;PMID12002549;PMID2832913;PMID19138867;PMID32023478;PMID30619901;PMID32670853;PMID22985683;PMID21911020;PMID21488337;PMID25134173;PMID22956440;PMID33717061;PMID21616546;PMID19004952;PMID16872727;PMID12527438;PMID23305815;PMID22166050;PMID21831538;PMID21314905;PMID20189208;PMID12417950;	DEFRA;ViralZone
skin-to-skin_eye	3437212	foot-and-mouth disease virus - type sat 3	3434101	bos taurus	vertebrates	aphthovirus	PMID33028719;PMID32753488;PMID30157853;PMID30079340;PMID25506214;PMID25483241;PMID25135011;PMID14974841;PMID12354542;PMID11059037;PMID28209551;PMID27697284;PMID26735130;PMID25937316;PMID24438986;PMID23822567;PMID22342891;PMID18789453;PMID17823399;PMID17686868;PMID17157418;PMID15301761;PMID9680133;PMID2191649;PMID6312518;PMID6271913;PMID16289996;PMID29245054;PMID26353052;PMID23022683;PMID16039761;PMID9123797;PMID19215941;PMID10217583;PMID9562696;PMID4321595;PMID32023478;PMID30619901;PMID32670853;PMID22985683;PMID21911020;PMID21488337;PMID25134173;PMID22956440;	DEFRA;ViralZone
food-water	3437212	foot-and-mouth disease virus - type sat 3	3434101	bos taurus	vertebrates	aphthovirus	PMID6271913;PMID31387783;PMID31023873;PMID15259248;PMID12189948;PMID30731643;PMID25557811;PMID24308718;PMID18941503;PMID18397496;PMID17362409;PMID31092573;PMID9329108;PMID19138867;PMID27217177;PMID12523693;PMID21616546;	DEFRA;CABI
fomite	3437212	foot-and-mouth disease virus - type sat 3	3434101	bos taurus	vertebrates	aphthovirus	PMID32753488;PMID25135011;PMID29245054;PMID19215941;PMID8579558;PMID27886439;PMID12498410;PMID19138867;PMID27259825;PMID27217177;PMID32023478;PMID30619901;PMID32670853;PMID22985683;PMID21911020;PMID21488337;PMID25134173;PMID22956440;PMID33717061;PMID21616546;PMID19004952;PMID16872727;PMID12527438;PMID23305815;PMID22166050;PMID21831538;PMID21314905;PMID20189208;PMID12417950;	DEFRA;ViralZone
respiratory tract-respiratory tract	3437212	foot-and-mouth disease virus - type sat 3	3434101	bos taurus	vertebrates	aphthovirus	PMID33028719;PMID32753488;PMID30157853;PMID30079340;PMID25506214;PMID25483241;PMID25135011;PMID14974841;PMID12354542;PMID11059037;PMID28209551;PMID27697284;PMID26735130;PMID25937316;PMID24438986;PMID23822567;PMID22342891;PMID18789453;PMID17823399;PMID17686868;PMID17157418;PMID15301761;PMID9680133;PMID2191649;PMID6312518;PMID6271913;PMID16289996;PMID29245054;PMID26353052;PMID23022683;PMID16039761;PMID9123797;PMID19215941;PMID10217583;PMID9562696;PMID4321595;PMID25917677;PMID19478852;PMID7699071;PMID26157128;PMID18462848;PMID8870633;PMID32596275;PMID21723882;PMID18930417;PMID18023217;PMID17827041;PMID17629524;PMID16342927;PMID16099917;PMID12739601;PMID12463534;PMID12124455;PMID12002550;PMID11164915;PMID10982082;PMID8038801;PMID6099647;PMID6296955;PMID6278697;PMID6265993;PMID198862;PMID168250;PMID4342000;PMID4339496;PMID4321594;PMID4311577;PMID21846685;PMID16904353;PMID12002549;PMID2832913;PMID19138867;PMID27259825;PMID27217177;PMID32023478;PMID30619901;PMID32670853;PMID22985683;PMID21911020;PMID21488337;PMID25134173;PMID22956440;PMID12523693;PMID33717061;PMID21616546;PMID19004952;PMID16872727;PMID12527438;PMID23305815;PMID22166050;PMID21831538;PMID21314905;PMID20189208;PMID12417950;PMID32793160;PMID30947641;PMID29936095;PMID27213868;PMID26581977;PMID23499593;PMID21621277;PMID14554125;PMID12805448;PMID10805253;PMID23255811;PMID8764079;	DEFRA;ViralZone
air (wet)	3437212	foot-and-mouth disease virus - type sat 3	3434101	bos taurus	vertebrates	aphthovirus	PMID32753488;PMID25135011;PMID29245054;PMID19215941;PMID10217583;PMID9562696;PMID4321595;PMID12498410;PMID19478852;PMID32596275;PMID21723882;PMID18930417;PMID18023217;PMID17827041;PMID17629524;PMID16342927;PMID16099917;PMID12739601;PMID12463534;PMID12124455;PMID12002550;PMID11164915;PMID10982082;PMID8038801;PMID6099647;PMID6296955;PMID6278697;PMID6265993;PMID198862;PMID168250;PMID4342000;PMID4339496;PMID4321594;PMID4311577;PMID21846685;PMID16904353;PMID12002549;PMID2832913;PMID19138867;PMID32023478;PMID30619901;PMID32670853;PMID22985683;PMID21911020;PMID21488337;PMID25134173;PMID22956440;PMID33717061;PMID21616546;PMID19004952;PMID16872727;PMID12527438;PMID23305815;PMID22166050;PMID21831538;PMID21314905;PMID20189208;PMID12417950;	DEFRA;ViralZone
skin-to-skin_eye	3437212	foot-and-mouth disease virus - type sat 3	3434119	connochaetes taurinus	vertebrates	aphthovirus	PMID33028719;PMID32753488;PMID30157853;PMID30079340;PMID25506214;PMID25483241;PMID25135011;PMID14974841;PMID12354542;PMID11059037;PMID28209551;PMID27697284;PMID26735130;PMID25937316;PMID24438986;PMID23822567;PMID22342891;PMID18789453;PMID17823399;PMID17686868;PMID17157418;PMID15301761;PMID9680133;PMID2191649;PMID6312518;PMID6271913;PMID16289996;PMID29245054;PMID26353052;PMID23022683;PMID16039761;PMID9123797;PMID19215941;PMID10217583;PMID9562696;PMID4321595;PMID32023478;PMID30619901;PMID32670853;PMID22985683;PMID21911020;PMID21488337;PMID25134173;PMID22956440;	DEFRA;ViralZone
food-water	3437212	foot-and-mouth disease virus - type sat 3	3434119	connochaetes taurinus	vertebrates	aphthovirus	PMID6271913;PMID31387783;PMID31023873;PMID15259248;PMID12189948;PMID30731643;PMID25557811;PMID24308718;PMID18941503;PMID18397496;PMID17362409;PMID31092573;PMID9329108;PMID19138867;PMID27217177;PMID12523693;PMID21616546;	DEFRA;CABI
fomite	3437212	foot-and-mouth disease virus - type sat 3	3434119	connochaetes taurinus	vertebrates	aphthovirus	PMID32753488;PMID25135011;PMID29245054;PMID19215941;PMID8579558;PMID27886439;PMID12498410;PMID19138867;PMID27259825;PMID27217177;PMID32023478;PMID30619901;PMID32670853;PMID22985683;PMID21911020;PMID21488337;PMID25134173;PMID22956440;PMID33717061;PMID21616546;PMID19004952;PMID16872727;PMID12527438;PMID23305815;PMID22166050;PMID21831538;PMID21314905;PMID20189208;PMID12417950;	DEFRA;ViralZone
respiratory tract-respiratory tract	3437212	foot-and-mouth disease virus - type sat 3	3434119	connochaetes taurinus	vertebrates	aphthovirus	PMID33028719;PMID32753488;PMID30157853;PMID30079340;PMID25506214;PMID25483241;PMID25135011;PMID14974841;PMID12354542;PMID11059037;PMID28209551;PMID27697284;PMID26735130;PMID25937316;PMID24438986;PMID23822567;PMID22342891;PMID18789453;PMID17823399;PMID17686868;PMID17157418;PMID15301761;PMID9680133;PMID2191649;PMID6312518;PMID6271913;PMID16289996;PMID29245054;PMID26353052;PMID23022683;PMID16039761;PMID9123797;PMID19215941;PMID10217583;PMID9562696;PMID4321595;PMID25917677;PMID19478852;PMID7699071;PMID26157128;PMID18462848;PMID8870633;PMID32596275;PMID21723882;PMID18930417;PMID18023217;PMID17827041;PMID17629524;PMID16342927;PMID16099917;PMID12739601;PMID12463534;PMID12124455;PMID12002550;PMID11164915;PMID10982082;PMID8038801;PMID6099647;PMID6296955;PMID6278697;PMID6265993;PMID198862;PMID168250;PMID4342000;PMID4339496;PMID4321594;PMID4311577;PMID21846685;PMID16904353;PMID12002549;PMID2832913;PMID19138867;PMID27259825;PMID27217177;PMID32023478;PMID30619901;PMID32670853;PMID22985683;PMID21911020;PMID21488337;PMID25134173;PMID22956440;PMID12523693;PMID33717061;PMID21616546;PMID19004952;PMID16872727;PMID12527438;PMID23305815;PMID22166050;PMID21831538;PMID21314905;PMID20189208;PMID12417950;PMID32793160;PMID30947641;PMID29936095;PMID27213868;PMID26581977;PMID23499593;PMID21621277;PMID14554125;PMID12805448;PMID10805253;PMID23255811;PMID8764079;	DEFRA;ViralZone
air (wet)	3437212	foot-and-mouth disease virus - type sat 3	3434119	connochaetes taurinus	vertebrates	aphthovirus	PMID32753488;PMID25135011;PMID29245054;PMID19215941;PMID10217583;PMID9562696;PMID4321595;PMID12498410;PMID19478852;PMID32596275;PMID21723882;PMID18930417;PMID18023217;PMID17827041;PMID17629524;PMID16342927;PMID16099917;PMID12739601;PMID12463534;PMID12124455;PMID12002550;PMID11164915;PMID10982082;PMID8038801;PMID6099647;PMID6296955;PMID6278697;PMID6265993;PMID198862;PMID168250;PMID4342000;PMID4339496;PMID4321594;PMID4311577;PMID21846685;PMID16904353;PMID12002549;PMID2832913;PMID19138867;PMID32023478;PMID30619901;PMID32670853;PMID22985683;PMID21911020;PMID21488337;PMID25134173;PMID22956440;PMID33717061;PMID21616546;PMID19004952;PMID16872727;PMID12527438;PMID23305815;PMID22166050;PMID21831538;PMID21314905;PMID20189208;PMID12417950;	DEFRA;ViralZone
skin-to-skin_eye	3437212	foot-and-mouth disease virus - type sat 3	3434123	damaliscus lunatus	vertebrates	aphthovirus	PMID33028719;PMID32753488;PMID30157853;PMID30079340;PMID25506214;PMID25483241;PMID25135011;PMID14974841;PMID12354542;PMID11059037;PMID28209551;PMID27697284;PMID26735130;PMID25937316;PMID24438986;PMID23822567;PMID22342891;PMID18789453;PMID17823399;PMID17686868;PMID17157418;PMID15301761;PMID9680133;PMID2191649;PMID6312518;PMID6271913;PMID16289996;PMID29245054;PMID26353052;PMID23022683;PMID16039761;PMID9123797;PMID19215941;PMID10217583;PMID9562696;PMID4321595;PMID32023478;PMID30619901;PMID32670853;PMID22985683;PMID21911020;PMID21488337;PMID25134173;PMID22956440;	DEFRA;ViralZone
food-water	3437212	foot-and-mouth disease virus - type sat 3	3434123	damaliscus lunatus	vertebrates	aphthovirus	PMID6271913;PMID31387783;PMID31023873;PMID15259248;PMID12189948;PMID30731643;PMID25557811;PMID24308718;PMID18941503;PMID18397496;PMID17362409;PMID31092573;PMID9329108;PMID19138867;PMID27217177;PMID12523693;PMID21616546;	DEFRA;CABI
fomite	3437212	foot-and-mouth disease virus - type sat 3	3434123	damaliscus lunatus	vertebrates	aphthovirus	PMID32753488;PMID25135011;PMID29245054;PMID19215941;PMID8579558;PMID27886439;PMID12498410;PMID19138867;PMID27259825;PMID27217177;PMID32023478;PMID30619901;PMID32670853;PMID22985683;PMID21911020;PMID21488337;PMID25134173;PMID22956440;PMID33717061;PMID21616546;PMID19004952;PMID16872727;PMID12527438;PMID23305815;PMID22166050;PMID21831538;PMID21314905;PMID20189208;PMID12417950;	DEFRA;ViralZone
respiratory tract-respiratory tract	3437212	foot-and-mouth disease virus - type sat 3	3434123	damaliscus lunatus	vertebrates	aphthovirus	PMID33028719;PMID32753488;PMID30157853;PMID30079340;PMID25506214;PMID25483241;PMID25135011;PMID14974841;PMID12354542;PMID11059037;PMID28209551;PMID27697284;PMID26735130;PMID25937316;PMID24438986;PMID23822567;PMID22342891;PMID18789453;PMID17823399;PMID17686868;PMID17157418;PMID15301761;PMID9680133;PMID2191649;PMID6312518;PMID6271913;PMID16289996;PMID29245054;PMID26353052;PMID23022683;PMID16039761;PMID9123797;PMID19215941;PMID10217583;PMID9562696;PMID4321595;PMID25917677;PMID19478852;PMID7699071;PMID26157128;PMID18462848;PMID8870633;PMID32596275;PMID21723882;PMID18930417;PMID18023217;PMID17827041;PMID17629524;PMID16342927;PMID16099917;PMID12739601;PMID12463534;PMID12124455;PMID12002550;PMID11164915;PMID10982082;PMID8038801;PMID6099647;PMID6296955;PMID6278697;PMID6265993;PMID198862;PMID168250;PMID4342000;PMID4339496;PMID4321594;PMID4311577;PMID21846685;PMID16904353;PMID12002549;PMID2832913;PMID19138867;PMID27259825;PMID27217177;PMID32023478;PMID30619901;PMID32670853;PMID22985683;PMID21911020;PMID21488337;PMID25134173;PMID22956440;PMID12523693;PMID33717061;PMID21616546;PMID19004952;PMID16872727;PMID12527438;PMID23305815;PMID22166050;PMID21831538;PMID21314905;PMID20189208;PMID12417950;PMID32793160;PMID30947641;PMID29936095;PMID27213868;PMID26581977;PMID23499593;PMID21621277;PMID14554125;PMID12805448;PMID10805253;PMID23255811;PMID8764079;	DEFRA;ViralZone
air (wet)	3437212	foot-and-mouth disease virus - type sat 3	3434123	damaliscus lunatus	vertebrates	aphthovirus	PMID32753488;PMID25135011;PMID29245054;PMID19215941;PMID10217583;PMID9562696;PMID4321595;PMID12498410;PMID19478852;PMID32596275;PMID21723882;PMID18930417;PMID18023217;PMID17827041;PMID17629524;PMID16342927;PMID16099917;PMID12739601;PMID12463534;PMID12124455;PMID12002550;PMID11164915;PMID10982082;PMID8038801;PMID6099647;PMID6296955;PMID6278697;PMID6265993;PMID198862;PMID168250;PMID4342000;PMID4339496;PMID4321594;PMID4311577;PMID21846685;PMID16904353;PMID12002549;PMID2832913;PMID19138867;PMID32023478;PMID30619901;PMID32670853;PMID22985683;PMID21911020;PMID21488337;PMID25134173;PMID22956440;PMID33717061;PMID21616546;PMID19004952;PMID16872727;PMID12527438;PMID23305815;PMID22166050;PMID21831538;PMID21314905;PMID20189208;PMID12417950;	DEFRA;ViralZone
skin-to-skin_eye	3437212	foot-and-mouth disease virus - type sat 3	3455273	hippotragus equinus	vertebrates	aphthovirus	PMID33028719;PMID32753488;PMID30157853;PMID30079340;PMID25506214;PMID25483241;PMID25135011;PMID14974841;PMID12354542;PMID11059037;PMID28209551;PMID27697284;PMID26735130;PMID25937316;PMID24438986;PMID23822567;PMID22342891;PMID18789453;PMID17823399;PMID17686868;PMID17157418;PMID15301761;PMID9680133;PMID2191649;PMID6312518;PMID6271913;PMID16289996;PMID29245054;PMID26353052;PMID23022683;PMID16039761;PMID9123797;PMID19215941;PMID10217583;PMID9562696;PMID4321595;PMID32023478;PMID30619901;PMID32670853;PMID22985683;PMID21911020;PMID21488337;PMID25134173;PMID22956440;	DEFRA;ViralZone
food-water	3437212	foot-and-mouth disease virus - type sat 3	3455273	hippotragus equinus	vertebrates	aphthovirus	PMID6271913;PMID31387783;PMID31023873;PMID15259248;PMID12189948;PMID30731643;PMID25557811;PMID24308718;PMID18941503;PMID18397496;PMID17362409;PMID31092573;PMID9329108;PMID19138867;PMID27217177;PMID12523693;PMID21616546;	DEFRA;CABI
fomite	3437212	foot-and-mouth disease virus - type sat 3	3455273	hippotragus equinus	vertebrates	aphthovirus	PMID32753488;PMID25135011;PMID29245054;PMID19215941;PMID8579558;PMID27886439;PMID12498410;PMID19138867;PMID27259825;PMID27217177;PMID32023478;PMID30619901;PMID32670853;PMID22985683;PMID21911020;PMID21488337;PMID25134173;PMID22956440;PMID33717061;PMID21616546;PMID19004952;PMID16872727;PMID12527438;PMID23305815;PMID22166050;PMID21831538;PMID21314905;PMID20189208;PMID12417950;	DEFRA;ViralZone
respiratory tract-respiratory tract	3437212	foot-and-mouth disease virus - type sat 3	3455273	hippotragus equinus	vertebrates	aphthovirus	PMID33028719;PMID32753488;PMID30157853;PMID30079340;PMID25506214;PMID25483241;PMID25135011;PMID14974841;PMID12354542;PMID11059037;PMID28209551;PMID27697284;PMID26735130;PMID25937316;PMID24438986;PMID23822567;PMID22342891;PMID18789453;PMID17823399;PMID17686868;PMID17157418;PMID15301761;PMID9680133;PMID2191649;PMID6312518;PMID6271913;PMID16289996;PMID29245054;PMID26353052;PMID23022683;PMID16039761;PMID9123797;PMID19215941;PMID10217583;PMID9562696;PMID4321595;PMID25917677;PMID19478852;PMID7699071;PMID26157128;PMID18462848;PMID8870633;PMID32596275;PMID21723882;PMID18930417;PMID18023217;PMID17827041;PMID17629524;PMID16342927;PMID16099917;PMID12739601;PMID12463534;PMID12124455;PMID12002550;PMID11164915;PMID10982082;PMID8038801;PMID6099647;PMID6296955;PMID6278697;PMID6265993;PMID198862;PMID168250;PMID4342000;PMID4339496;PMID4321594;PMID4311577;PMID21846685;PMID16904353;PMID12002549;PMID2832913;PMID19138867;PMID27259825;PMID27217177;PMID32023478;PMID30619901;PMID32670853;PMID22985683;PMID21911020;PMID21488337;PMID25134173;PMID22956440;PMID12523693;PMID33717061;PMID21616546;PMID19004952;PMID16872727;PMID12527438;PMID23305815;PMID22166050;PMID21831538;PMID21314905;PMID20189208;PMID12417950;PMID32793160;PMID30947641;PMID29936095;PMID27213868;PMID26581977;PMID23499593;PMID21621277;PMID14554125;PMID12805448;PMID10805253;PMID23255811;PMID8764079;	DEFRA;ViralZone
air (wet)	3437212	foot-and-mouth disease virus - type sat 3	3455273	hippotragus equinus	vertebrates	aphthovirus	PMID32753488;PMID25135011;PMID29245054;PMID19215941;PMID10217583;PMID9562696;PMID4321595;PMID12498410;PMID19478852;PMID32596275;PMID21723882;PMID18930417;PMID18023217;PMID17827041;PMID17629524;PMID16342927;PMID16099917;PMID12739601;PMID12463534;PMID12124455;PMID12002550;PMID11164915;PMID10982082;PMID8038801;PMID6099647;PMID6296955;PMID6278697;PMID6265993;PMID198862;PMID168250;PMID4342000;PMID4339496;PMID4321594;PMID4311577;PMID21846685;PMID16904353;PMID12002549;PMID2832913;PMID19138867;PMID32023478;PMID30619901;PMID32670853;PMID22985683;PMID21911020;PMID21488337;PMID25134173;PMID22956440;PMID33717061;PMID21616546;PMID19004952;PMID16872727;PMID12527438;PMID23305815;PMID22166050;PMID21831538;PMID21314905;PMID20189208;PMID12417950;	DEFRA;ViralZone
skin-to-skin_eye	3437212	foot-and-mouth disease virus - type sat 3	3455278	hippotragus niger	vertebrates	aphthovirus	PMID33028719;PMID32753488;PMID30157853;PMID30079340;PMID25506214;PMID25483241;PMID25135011;PMID14974841;PMID12354542;PMID11059037;PMID28209551;PMID27697284;PMID26735130;PMID25937316;PMID24438986;PMID23822567;PMID22342891;PMID18789453;PMID17823399;PMID17686868;PMID17157418;PMID15301761;PMID9680133;PMID2191649;PMID6312518;PMID6271913;PMID16289996;PMID29245054;PMID26353052;PMID23022683;PMID16039761;PMID9123797;PMID19215941;PMID10217583;PMID9562696;PMID4321595;PMID32023478;PMID30619901;PMID32670853;PMID22985683;PMID21911020;PMID21488337;PMID25134173;PMID22956440;	DEFRA;ViralZone
food-water	3437212	foot-and-mouth disease virus - type sat 3	3455278	hippotragus niger	vertebrates	aphthovirus	PMID6271913;PMID31387783;PMID31023873;PMID15259248;PMID12189948;PMID30731643;PMID25557811;PMID24308718;PMID18941503;PMID18397496;PMID17362409;PMID31092573;PMID9329108;PMID19138867;PMID27217177;PMID12523693;PMID21616546;	DEFRA;CABI
fomite	3437212	foot-and-mouth disease virus - type sat 3	3455278	hippotragus niger	vertebrates	aphthovirus	PMID32753488;PMID25135011;PMID29245054;PMID19215941;PMID8579558;PMID27886439;PMID12498410;PMID19138867;PMID27259825;PMID27217177;PMID32023478;PMID30619901;PMID32670853;PMID22985683;PMID21911020;PMID21488337;PMID25134173;PMID22956440;PMID33717061;PMID21616546;PMID19004952;PMID16872727;PMID12527438;PMID23305815;PMID22166050;PMID21831538;PMID21314905;PMID20189208;PMID12417950;	DEFRA;ViralZone
respiratory tract-respiratory tract	3437212	foot-and-mouth disease virus - type sat 3	3455278	hippotragus niger	vertebrates	aphthovirus	PMID33028719;PMID32753488;PMID30157853;PMID30079340;PMID25506214;PMID25483241;PMID25135011;PMID14974841;PMID12354542;PMID11059037;PMID28209551;PMID27697284;PMID26735130;PMID25937316;PMID24438986;PMID23822567;PMID22342891;PMID18789453;PMID17823399;PMID17686868;PMID17157418;PMID15301761;PMID9680133;PMID2191649;PMID6312518;PMID6271913;PMID16289996;PMID29245054;PMID26353052;PMID23022683;PMID16039761;PMID9123797;PMID19215941;PMID10217583;PMID9562696;PMID4321595;PMID25917677;PMID19478852;PMID7699071;PMID26157128;PMID18462848;PMID8870633;PMID32596275;PMID21723882;PMID18930417;PMID18023217;PMID17827041;PMID17629524;PMID16342927;PMID16099917;PMID12739601;PMID12463534;PMID12124455;PMID12002550;PMID11164915;PMID10982082;PMID8038801;PMID6099647;PMID6296955;PMID6278697;PMID6265993;PMID198862;PMID168250;PMID4342000;PMID4339496;PMID4321594;PMID4311577;PMID21846685;PMID16904353;PMID12002549;PMID2832913;PMID19138867;PMID27259825;PMID27217177;PMID32023478;PMID30619901;PMID32670853;PMID22985683;PMID21911020;PMID21488337;PMID25134173;PMID22956440;PMID12523693;PMID33717061;PMID21616546;PMID19004952;PMID16872727;PMID12527438;PMID23305815;PMID22166050;PMID21831538;PMID21314905;PMID20189208;PMID12417950;PMID32793160;PMID30947641;PMID29936095;PMID27213868;PMID26581977;PMID23499593;PMID21621277;PMID14554125;PMID12805448;PMID10805253;PMID23255811;PMID8764079;	DEFRA;ViralZone
air (wet)	3437212	foot-and-mouth disease virus - type sat 3	3455278	hippotragus niger	vertebrates	aphthovirus	PMID32753488;PMID25135011;PMID29245054;PMID19215941;PMID10217583;PMID9562696;PMID4321595;PMID12498410;PMID19478852;PMID32596275;PMID21723882;PMID18930417;PMID18023217;PMID17827041;PMID17629524;PMID16342927;PMID16099917;PMID12739601;PMID12463534;PMID12124455;PMID12002550;PMID11164915;PMID10982082;PMID8038801;PMID6099647;PMID6296955;PMID6278697;PMID6265993;PMID198862;PMID168250;PMID4342000;PMID4339496;PMID4321594;PMID4311577;PMID21846685;PMID16904353;PMID12002549;PMID2832913;PMID19138867;PMID32023478;PMID30619901;PMID32670853;PMID22985683;PMID21911020;PMID21488337;PMID25134173;PMID22956440;PMID33717061;PMID21616546;PMID19004952;PMID16872727;PMID12527438;PMID23305815;PMID22166050;PMID21831538;PMID21314905;PMID20189208;PMID12417950;	DEFRA;ViralZone
skin-to-skin_eye	3437212	foot-and-mouth disease virus - type sat 3	3434164	kobus ellipsiprymnus	vertebrates	aphthovirus	PMID33028719;PMID32753488;PMID30157853;PMID30079340;PMID25506214;PMID25483241;PMID25135011;PMID14974841;PMID12354542;PMID11059037;PMID28209551;PMID27697284;PMID26735130;PMID25937316;PMID24438986;PMID23822567;PMID22342891;PMID18789453;PMID17823399;PMID17686868;PMID17157418;PMID15301761;PMID9680133;PMID2191649;PMID6312518;PMID6271913;PMID16289996;PMID29245054;PMID26353052;PMID23022683;PMID16039761;PMID9123797;PMID19215941;PMID10217583;PMID9562696;PMID4321595;PMID32023478;PMID30619901;PMID32670853;PMID22985683;PMID21911020;PMID21488337;PMID25134173;PMID22956440;	DEFRA;ViralZone
food-water	3437212	foot-and-mouth disease virus - type sat 3	3434164	kobus ellipsiprymnus	vertebrates	aphthovirus	PMID6271913;PMID31387783;PMID31023873;PMID15259248;PMID12189948;PMID30731643;PMID25557811;PMID24308718;PMID18941503;PMID18397496;PMID17362409;PMID31092573;PMID9329108;PMID19138867;PMID27217177;PMID12523693;PMID21616546;	DEFRA;CABI
fomite	3437212	foot-and-mouth disease virus - type sat 3	3434164	kobus ellipsiprymnus	vertebrates	aphthovirus	PMID32753488;PMID25135011;PMID29245054;PMID19215941;PMID8579558;PMID27886439;PMID12498410;PMID19138867;PMID27259825;PMID27217177;PMID32023478;PMID30619901;PMID32670853;PMID22985683;PMID21911020;PMID21488337;PMID25134173;PMID22956440;PMID33717061;PMID21616546;PMID19004952;PMID16872727;PMID12527438;PMID23305815;PMID22166050;PMID21831538;PMID21314905;PMID20189208;PMID12417950;	DEFRA;ViralZone
respiratory tract-respiratory tract	3437212	foot-and-mouth disease virus - type sat 3	3434164	kobus ellipsiprymnus	vertebrates	aphthovirus	PMID33028719;PMID32753488;PMID30157853;PMID30079340;PMID25506214;PMID25483241;PMID25135011;PMID14974841;PMID12354542;PMID11059037;PMID28209551;PMID27697284;PMID26735130;PMID25937316;PMID24438986;PMID23822567;PMID22342891;PMID18789453;PMID17823399;PMID17686868;PMID17157418;PMID15301761;PMID9680133;PMID2191649;PMID6312518;PMID6271913;PMID16289996;PMID29245054;PMID26353052;PMID23022683;PMID16039761;PMID9123797;PMID19215941;PMID10217583;PMID9562696;PMID4321595;PMID25917677;PMID19478852;PMID7699071;PMID26157128;PMID18462848;PMID8870633;PMID32596275;PMID21723882;PMID18930417;PMID18023217;PMID17827041;PMID17629524;PMID16342927;PMID16099917;PMID12739601;PMID12463534;PMID12124455;PMID12002550;PMID11164915;PMID10982082;PMID8038801;PMID6099647;PMID6296955;PMID6278697;PMID6265993;PMID198862;PMID168250;PMID4342000;PMID4339496;PMID4321594;PMID4311577;PMID21846685;PMID16904353;PMID12002549;PMID2832913;PMID19138867;PMID27259825;PMID27217177;PMID32023478;PMID30619901;PMID32670853;PMID22985683;PMID21911020;PMID21488337;PMID25134173;PMID22956440;PMID12523693;PMID33717061;PMID21616546;PMID19004952;PMID16872727;PMID12527438;PMID23305815;PMID22166050;PMID21831538;PMID21314905;PMID20189208;PMID12417950;PMID32793160;PMID30947641;PMID29936095;PMID27213868;PMID26581977;PMID23499593;PMID21621277;PMID14554125;PMID12805448;PMID10805253;PMID23255811;PMID8764079;	DEFRA;ViralZone
air (wet)	3437212	foot-and-mouth disease virus - type sat 3	3434164	kobus ellipsiprymnus	vertebrates	aphthovirus	PMID32753488;PMID25135011;PMID29245054;PMID19215941;PMID10217583;PMID9562696;PMID4321595;PMID12498410;PMID19478852;PMID32596275;PMID21723882;PMID18930417;PMID18023217;PMID17827041;PMID17629524;PMID16342927;PMID16099917;PMID12739601;PMID12463534;PMID12124455;PMID12002550;PMID11164915;PMID10982082;PMID8038801;PMID6099647;PMID6296955;PMID6278697;PMID6265993;PMID198862;PMID168250;PMID4342000;PMID4339496;PMID4321594;PMID4311577;PMID21846685;PMID16904353;PMID12002549;PMID2832913;PMID19138867;PMID32023478;PMID30619901;PMID32670853;PMID22985683;PMID21911020;PMID21488337;PMID25134173;PMID22956440;PMID33717061;PMID21616546;PMID19004952;PMID16872727;PMID12527438;PMID23305815;PMID22166050;PMID21831538;PMID21314905;PMID20189208;PMID12417950;	DEFRA;ViralZone
skin-to-skin_eye	3437212	foot-and-mouth disease virus - type sat 3	3434158	oryx gazella	vertebrates	aphthovirus	PMID33028719;PMID32753488;PMID30157853;PMID30079340;PMID25506214;PMID25483241;PMID25135011;PMID14974841;PMID12354542;PMID11059037;PMID28209551;PMID27697284;PMID26735130;PMID25937316;PMID24438986;PMID23822567;PMID22342891;PMID18789453;PMID17823399;PMID17686868;PMID17157418;PMID15301761;PMID9680133;PMID2191649;PMID6312518;PMID6271913;PMID16289996;PMID29245054;PMID26353052;PMID23022683;PMID16039761;PMID9123797;PMID19215941;PMID10217583;PMID9562696;PMID4321595;PMID32023478;PMID30619901;PMID32670853;PMID22985683;PMID21911020;PMID21488337;PMID25134173;PMID22956440;	DEFRA;ViralZone
food-water	3437212	foot-and-mouth disease virus - type sat 3	3434158	oryx gazella	vertebrates	aphthovirus	PMID6271913;PMID31387783;PMID31023873;PMID15259248;PMID12189948;PMID30731643;PMID25557811;PMID24308718;PMID18941503;PMID18397496;PMID17362409;PMID31092573;PMID9329108;PMID19138867;PMID27217177;PMID12523693;PMID21616546;	DEFRA;CABI
fomite	3437212	foot-and-mouth disease virus - type sat 3	3434158	oryx gazella	vertebrates	aphthovirus	PMID32753488;PMID25135011;PMID29245054;PMID19215941;PMID8579558;PMID27886439;PMID12498410;PMID19138867;PMID27259825;PMID27217177;PMID32023478;PMID30619901;PMID32670853;PMID22985683;PMID21911020;PMID21488337;PMID25134173;PMID22956440;PMID33717061;PMID21616546;PMID19004952;PMID16872727;PMID12527438;PMID23305815;PMID22166050;PMID21831538;PMID21314905;PMID20189208;PMID12417950;	DEFRA;ViralZone
respiratory tract-respiratory tract	3437212	foot-and-mouth disease virus - type sat 3	3434158	oryx gazella	vertebrates	aphthovirus	PMID33028719;PMID32753488;PMID30157853;PMID30079340;PMID25506214;PMID25483241;PMID25135011;PMID14974841;PMID12354542;PMID11059037;PMID28209551;PMID27697284;PMID26735130;PMID25937316;PMID24438986;PMID23822567;PMID22342891;PMID18789453;PMID17823399;PMID17686868;PMID17157418;PMID15301761;PMID9680133;PMID2191649;PMID6312518;PMID6271913;PMID16289996;PMID29245054;PMID26353052;PMID23022683;PMID16039761;PMID9123797;PMID19215941;PMID10217583;PMID9562696;PMID4321595;PMID25917677;PMID19478852;PMID7699071;PMID26157128;PMID18462848;PMID8870633;PMID32596275;PMID21723882;PMID18930417;PMID18023217;PMID17827041;PMID17629524;PMID16342927;PMID16099917;PMID12739601;PMID12463534;PMID12124455;PMID12002550;PMID11164915;PMID10982082;PMID8038801;PMID6099647;PMID6296955;PMID6278697;PMID6265993;PMID198862;PMID168250;PMID4342000;PMID4339496;PMID4321594;PMID4311577;PMID21846685;PMID16904353;PMID12002549;PMID2832913;PMID19138867;PMID27259825;PMID27217177;PMID32023478;PMID30619901;PMID32670853;PMID22985683;PMID21911020;PMID21488337;PMID25134173;PMID22956440;PMID12523693;PMID33717061;PMID21616546;PMID19004952;PMID16872727;PMID12527438;PMID23305815;PMID22166050;PMID21831538;PMID21314905;PMID20189208;PMID12417950;PMID32793160;PMID30947641;PMID29936095;PMID27213868;PMID26581977;PMID23499593;PMID21621277;PMID14554125;PMID12805448;PMID10805253;PMID23255811;PMID8764079;	DEFRA;ViralZone
air (wet)	3437212	foot-and-mouth disease virus - type sat 3	3434158	oryx gazella	vertebrates	aphthovirus	PMID32753488;PMID25135011;PMID29245054;PMID19215941;PMID10217583;PMID9562696;PMID4321595;PMID12498410;PMID19478852;PMID32596275;PMID21723882;PMID18930417;PMID18023217;PMID17827041;PMID17629524;PMID16342927;PMID16099917;PMID12739601;PMID12463534;PMID12124455;PMID12002550;PMID11164915;PMID10982082;PMID8038801;PMID6099647;PMID6296955;PMID6278697;PMID6265993;PMID198862;PMID168250;PMID4342000;PMID4339496;PMID4321594;PMID4311577;PMID21846685;PMID16904353;PMID12002549;PMID2832913;PMID19138867;PMID32023478;PMID30619901;PMID32670853;PMID22985683;PMID21911020;PMID21488337;PMID25134173;PMID22956440;PMID33717061;PMID21616546;PMID19004952;PMID16872727;PMID12527438;PMID23305815;PMID22166050;PMID21831538;PMID21314905;PMID20189208;PMID12417950;	DEFRA;ViralZone
skin-to-skin_eye	3437212	foot-and-mouth disease virus - type sat 3	3539195	phacochoerus aethiopicus	vertebrates	aphthovirus	PMID33028719;PMID32753488;PMID30157853;PMID30079340;PMID25506214;PMID25483241;PMID25135011;PMID14974841;PMID12354542;PMID11059037;PMID28209551;PMID27697284;PMID26735130;PMID25937316;PMID24438986;PMID23822567;PMID22342891;PMID18789453;PMID17823399;PMID17686868;PMID17157418;PMID15301761;PMID9680133;PMID2191649;PMID6312518;PMID6271913;PMID16289996;PMID29245054;PMID26353052;PMID23022683;PMID16039761;PMID9123797;PMID19215941;PMID10217583;PMID9562696;PMID4321595;PMID32023478;PMID30619901;PMID32670853;PMID22985683;PMID21911020;PMID21488337;PMID25134173;PMID22956440;	DEFRA;ViralZone
food-water	3437212	foot-and-mouth disease virus - type sat 3	3539195	phacochoerus aethiopicus	vertebrates	aphthovirus	PMID6271913;PMID31387783;PMID31023873;PMID15259248;PMID12189948;PMID30731643;PMID25557811;PMID24308718;PMID18941503;PMID18397496;PMID17362409;PMID31092573;PMID9329108;PMID19138867;PMID27217177;PMID12523693;PMID21616546;	DEFRA;CABI
fomite	3437212	foot-and-mouth disease virus - type sat 3	3539195	phacochoerus aethiopicus	vertebrates	aphthovirus	PMID32753488;PMID25135011;PMID29245054;PMID19215941;PMID8579558;PMID27886439;PMID12498410;PMID19138867;PMID27259825;PMID27217177;PMID32023478;PMID30619901;PMID32670853;PMID22985683;PMID21911020;PMID21488337;PMID25134173;PMID22956440;PMID33717061;PMID21616546;PMID19004952;PMID16872727;PMID12527438;PMID23305815;PMID22166050;PMID21831538;PMID21314905;PMID20189208;PMID12417950;	DEFRA;ViralZone
respiratory tract-respiratory tract	3437212	foot-and-mouth disease virus - type sat 3	3539195	phacochoerus aethiopicus	vertebrates	aphthovirus	PMID33028719;PMID32753488;PMID30157853;PMID30079340;PMID25506214;PMID25483241;PMID25135011;PMID14974841;PMID12354542;PMID11059037;PMID28209551;PMID27697284;PMID26735130;PMID25937316;PMID24438986;PMID23822567;PMID22342891;PMID18789453;PMID17823399;PMID17686868;PMID17157418;PMID15301761;PMID9680133;PMID2191649;PMID6312518;PMID6271913;PMID16289996;PMID29245054;PMID26353052;PMID23022683;PMID16039761;PMID9123797;PMID19215941;PMID10217583;PMID9562696;PMID4321595;PMID25917677;PMID19478852;PMID7699071;PMID26157128;PMID18462848;PMID8870633;PMID32596275;PMID21723882;PMID18930417;PMID18023217;PMID17827041;PMID17629524;PMID16342927;PMID16099917;PMID12739601;PMID12463534;PMID12124455;PMID12002550;PMID11164915;PMID10982082;PMID8038801;PMID6099647;PMID6296955;PMID6278697;PMID6265993;PMID198862;PMID168250;PMID4342000;PMID4339496;PMID4321594;PMID4311577;PMID21846685;PMID16904353;PMID12002549;PMID2832913;PMID19138867;PMID27259825;PMID27217177;PMID32023478;PMID30619901;PMID32670853;PMID22985683;PMID21911020;PMID21488337;PMID25134173;PMID22956440;PMID12523693;PMID33717061;PMID21616546;PMID19004952;PMID16872727;PMID12527438;PMID23305815;PMID22166050;PMID21831538;PMID21314905;PMID20189208;PMID12417950;PMID32793160;PMID30947641;PMID29936095;PMID27213868;PMID26581977;PMID23499593;PMID21621277;PMID14554125;PMID12805448;PMID10805253;PMID23255811;PMID8764079;	DEFRA;ViralZone
air (wet)	3437212	foot-and-mouth disease virus - type sat 3	3539195	phacochoerus aethiopicus	vertebrates	aphthovirus	PMID32753488;PMID25135011;PMID29245054;PMID19215941;PMID10217583;PMID9562696;PMID4321595;PMID12498410;PMID19478852;PMID32596275;PMID21723882;PMID18930417;PMID18023217;PMID17827041;PMID17629524;PMID16342927;PMID16099917;PMID12739601;PMID12463534;PMID12124455;PMID12002550;PMID11164915;PMID10982082;PMID8038801;PMID6099647;PMID6296955;PMID6278697;PMID6265993;PMID198862;PMID168250;PMID4342000;PMID4339496;PMID4321594;PMID4311577;PMID21846685;PMID16904353;PMID12002549;PMID2832913;PMID19138867;PMID32023478;PMID30619901;PMID32670853;PMID22985683;PMID21911020;PMID21488337;PMID25134173;PMID22956440;PMID33717061;PMID21616546;PMID19004952;PMID16872727;PMID12527438;PMID23305815;PMID22166050;PMID21831538;PMID21314905;PMID20189208;PMID12417950;	DEFRA;ViralZone
skin-to-skin_eye	3437212	foot-and-mouth disease virus - type sat 3	3462605	phacochoerus africanus	vertebrates	aphthovirus	PMID33028719;PMID32753488;PMID30157853;PMID30079340;PMID25506214;PMID25483241;PMID25135011;PMID14974841;PMID12354542;PMID11059037;PMID28209551;PMID27697284;PMID26735130;PMID25937316;PMID24438986;PMID23822567;PMID22342891;PMID18789453;PMID17823399;PMID17686868;PMID17157418;PMID15301761;PMID9680133;PMID2191649;PMID6312518;PMID6271913;PMID16289996;PMID29245054;PMID26353052;PMID23022683;PMID16039761;PMID9123797;PMID19215941;PMID10217583;PMID9562696;PMID4321595;PMID32023478;PMID30619901;PMID32670853;PMID22985683;PMID21911020;PMID21488337;PMID25134173;PMID22956440;	DEFRA;ViralZone
food-water	3437212	foot-and-mouth disease virus - type sat 3	3462605	phacochoerus africanus	vertebrates	aphthovirus	PMID6271913;PMID31387783;PMID31023873;PMID15259248;PMID12189948;PMID30731643;PMID25557811;PMID24308718;PMID18941503;PMID18397496;PMID17362409;PMID31092573;PMID9329108;PMID19138867;PMID27217177;PMID12523693;PMID21616546;	DEFRA;CABI
fomite	3437212	foot-and-mouth disease virus - type sat 3	3462605	phacochoerus africanus	vertebrates	aphthovirus	PMID32753488;PMID25135011;PMID29245054;PMID19215941;PMID8579558;PMID27886439;PMID12498410;PMID19138867;PMID27259825;PMID27217177;PMID32023478;PMID30619901;PMID32670853;PMID22985683;PMID21911020;PMID21488337;PMID25134173;PMID22956440;PMID33717061;PMID21616546;PMID19004952;PMID16872727;PMID12527438;PMID23305815;PMID22166050;PMID21831538;PMID21314905;PMID20189208;PMID12417950;	DEFRA;ViralZone
respiratory tract-respiratory tract	3437212	foot-and-mouth disease virus - type sat 3	3462605	phacochoerus africanus	vertebrates	aphthovirus	PMID33028719;PMID32753488;PMID30157853;PMID30079340;PMID25506214;PMID25483241;PMID25135011;PMID14974841;PMID12354542;PMID11059037;PMID28209551;PMID27697284;PMID26735130;PMID25937316;PMID24438986;PMID23822567;PMID22342891;PMID18789453;PMID17823399;PMID17686868;PMID17157418;PMID15301761;PMID9680133;PMID2191649;PMID6312518;PMID6271913;PMID16289996;PMID29245054;PMID26353052;PMID23022683;PMID16039761;PMID9123797;PMID19215941;PMID10217583;PMID9562696;PMID4321595;PMID25917677;PMID19478852;PMID7699071;PMID26157128;PMID18462848;PMID8870633;PMID32596275;PMID21723882;PMID18930417;PMID18023217;PMID17827041;PMID17629524;PMID16342927;PMID16099917;PMID12739601;PMID12463534;PMID12124455;PMID12002550;PMID11164915;PMID10982082;PMID8038801;PMID6099647;PMID6296955;PMID6278697;PMID6265993;PMID198862;PMID168250;PMID4342000;PMID4339496;PMID4321594;PMID4311577;PMID21846685;PMID16904353;PMID12002549;PMID2832913;PMID19138867;PMID27259825;PMID27217177;PMID32023478;PMID30619901;PMID32670853;PMID22985683;PMID21911020;PMID21488337;PMID25134173;PMID22956440;PMID12523693;PMID33717061;PMID21616546;PMID19004952;PMID16872727;PMID12527438;PMID23305815;PMID22166050;PMID21831538;PMID21314905;PMID20189208;PMID12417950;PMID32793160;PMID30947641;PMID29936095;PMID27213868;PMID26581977;PMID23499593;PMID21621277;PMID14554125;PMID12805448;PMID10805253;PMID23255811;PMID8764079;	DEFRA;ViralZone
air (wet)	3437212	foot-and-mouth disease virus - type sat 3	3462605	phacochoerus africanus	vertebrates	aphthovirus	PMID32753488;PMID25135011;PMID29245054;PMID19215941;PMID10217583;PMID9562696;PMID4321595;PMID12498410;PMID19478852;PMID32596275;PMID21723882;PMID18930417;PMID18023217;PMID17827041;PMID17629524;PMID16342927;PMID16099917;PMID12739601;PMID12463534;PMID12124455;PMID12002550;PMID11164915;PMID10982082;PMID8038801;PMID6099647;PMID6296955;PMID6278697;PMID6265993;PMID198862;PMID168250;PMID4342000;PMID4339496;PMID4321594;PMID4311577;PMID21846685;PMID16904353;PMID12002549;PMID2832913;PMID19138867;PMID32023478;PMID30619901;PMID32670853;PMID22985683;PMID21911020;PMID21488337;PMID25134173;PMID22956440;PMID33717061;PMID21616546;PMID19004952;PMID16872727;PMID12527438;PMID23305815;PMID22166050;PMID21831538;PMID21314905;PMID20189208;PMID12417950;	DEFRA;ViralZone
skin-to-skin_eye	3437212	foot-and-mouth disease virus - type sat 3	3506320	raphicerus sharpei	vertebrates	aphthovirus	PMID33028719;PMID32753488;PMID30157853;PMID30079340;PMID25506214;PMID25483241;PMID25135011;PMID14974841;PMID12354542;PMID11059037;PMID28209551;PMID27697284;PMID26735130;PMID25937316;PMID24438986;PMID23822567;PMID22342891;PMID18789453;PMID17823399;PMID17686868;PMID17157418;PMID15301761;PMID9680133;PMID2191649;PMID6312518;PMID6271913;PMID16289996;PMID29245054;PMID26353052;PMID23022683;PMID16039761;PMID9123797;PMID19215941;PMID10217583;PMID9562696;PMID4321595;PMID32023478;PMID30619901;PMID32670853;PMID22985683;PMID21911020;PMID21488337;PMID25134173;PMID22956440;	DEFRA;ViralZone
food-water	3437212	foot-and-mouth disease virus - type sat 3	3506320	raphicerus sharpei	vertebrates	aphthovirus	PMID6271913;PMID31387783;PMID31023873;PMID15259248;PMID12189948;PMID30731643;PMID25557811;PMID24308718;PMID18941503;PMID18397496;PMID17362409;PMID31092573;PMID9329108;PMID19138867;PMID27217177;PMID12523693;PMID21616546;	DEFRA;CABI
fomite	3437212	foot-and-mouth disease virus - type sat 3	3506320	raphicerus sharpei	vertebrates	aphthovirus	PMID32753488;PMID25135011;PMID29245054;PMID19215941;PMID8579558;PMID27886439;PMID12498410;PMID19138867;PMID27259825;PMID27217177;PMID32023478;PMID30619901;PMID32670853;PMID22985683;PMID21911020;PMID21488337;PMID25134173;PMID22956440;PMID33717061;PMID21616546;PMID19004952;PMID16872727;PMID12527438;PMID23305815;PMID22166050;PMID21831538;PMID21314905;PMID20189208;PMID12417950;	DEFRA;ViralZone
respiratory tract-respiratory tract	3437212	foot-and-mouth disease virus - type sat 3	3506320	raphicerus sharpei	vertebrates	aphthovirus	PMID33028719;PMID32753488;PMID30157853;PMID30079340;PMID25506214;PMID25483241;PMID25135011;PMID14974841;PMID12354542;PMID11059037;PMID28209551;PMID27697284;PMID26735130;PMID25937316;PMID24438986;PMID23822567;PMID22342891;PMID18789453;PMID17823399;PMID17686868;PMID17157418;PMID15301761;PMID9680133;PMID2191649;PMID6312518;PMID6271913;PMID16289996;PMID29245054;PMID26353052;PMID23022683;PMID16039761;PMID9123797;PMID19215941;PMID10217583;PMID9562696;PMID4321595;PMID25917677;PMID19478852;PMID7699071;PMID26157128;PMID18462848;PMID8870633;PMID32596275;PMID21723882;PMID18930417;PMID18023217;PMID17827041;PMID17629524;PMID16342927;PMID16099917;PMID12739601;PMID12463534;PMID12124455;PMID12002550;PMID11164915;PMID10982082;PMID8038801;PMID6099647;PMID6296955;PMID6278697;PMID6265993;PMID198862;PMID168250;PMID4342000;PMID4339496;PMID4321594;PMID4311577;PMID21846685;PMID16904353;PMID12002549;PMID2832913;PMID19138867;PMID27259825;PMID27217177;PMID32023478;PMID30619901;PMID32670853;PMID22985683;PMID21911020;PMID21488337;PMID25134173;PMID22956440;PMID12523693;PMID33717061;PMID21616546;PMID19004952;PMID16872727;PMID12527438;PMID23305815;PMID22166050;PMID21831538;PMID21314905;PMID20189208;PMID12417950;PMID32793160;PMID30947641;PMID29936095;PMID27213868;PMID26581977;PMID23499593;PMID21621277;PMID14554125;PMID12805448;PMID10805253;PMID23255811;PMID8764079;	DEFRA;ViralZone
air (wet)	3437212	foot-and-mouth disease virus - type sat 3	3506320	raphicerus sharpei	vertebrates	aphthovirus	PMID32753488;PMID25135011;PMID29245054;PMID19215941;PMID10217583;PMID9562696;PMID4321595;PMID12498410;PMID19478852;PMID32596275;PMID21723882;PMID18930417;PMID18023217;PMID17827041;PMID17629524;PMID16342927;PMID16099917;PMID12739601;PMID12463534;PMID12124455;PMID12002550;PMID11164915;PMID10982082;PMID8038801;PMID6099647;PMID6296955;PMID6278697;PMID6265993;PMID198862;PMID168250;PMID4342000;PMID4339496;PMID4321594;PMID4311577;PMID21846685;PMID16904353;PMID12002549;PMID2832913;PMID19138867;PMID32023478;PMID30619901;PMID32670853;PMID22985683;PMID21911020;PMID21488337;PMID25134173;PMID22956440;PMID33717061;PMID21616546;PMID19004952;PMID16872727;PMID12527438;PMID23305815;PMID22166050;PMID21831538;PMID21314905;PMID20189208;PMID12417950;	DEFRA;ViralZone
skin-to-skin_eye	3437212	foot-and-mouth disease virus - type sat 3	3494373	redunca arundinum	vertebrates	aphthovirus	PMID33028719;PMID32753488;PMID30157853;PMID30079340;PMID25506214;PMID25483241;PMID25135011;PMID14974841;PMID12354542;PMID11059037;PMID28209551;PMID27697284;PMID26735130;PMID25937316;PMID24438986;PMID23822567;PMID22342891;PMID18789453;PMID17823399;PMID17686868;PMID17157418;PMID15301761;PMID9680133;PMID2191649;PMID6312518;PMID6271913;PMID16289996;PMID29245054;PMID26353052;PMID23022683;PMID16039761;PMID9123797;PMID19215941;PMID10217583;PMID9562696;PMID4321595;PMID32023478;PMID30619901;PMID32670853;PMID22985683;PMID21911020;PMID21488337;PMID25134173;PMID22956440;	DEFRA;ViralZone
food-water	3437212	foot-and-mouth disease virus - type sat 3	3494373	redunca arundinum	vertebrates	aphthovirus	PMID6271913;PMID31387783;PMID31023873;PMID15259248;PMID12189948;PMID30731643;PMID25557811;PMID24308718;PMID18941503;PMID18397496;PMID17362409;PMID31092573;PMID9329108;PMID19138867;PMID27217177;PMID12523693;PMID21616546;	DEFRA;CABI
fomite	3437212	foot-and-mouth disease virus - type sat 3	3494373	redunca arundinum	vertebrates	aphthovirus	PMID32753488;PMID25135011;PMID29245054;PMID19215941;PMID8579558;PMID27886439;PMID12498410;PMID19138867;PMID27259825;PMID27217177;PMID32023478;PMID30619901;PMID32670853;PMID22985683;PMID21911020;PMID21488337;PMID25134173;PMID22956440;PMID33717061;PMID21616546;PMID19004952;PMID16872727;PMID12527438;PMID23305815;PMID22166050;PMID21831538;PMID21314905;PMID20189208;PMID12417950;	DEFRA;ViralZone
respiratory tract-respiratory tract	3437212	foot-and-mouth disease virus - type sat 3	3494373	redunca arundinum	vertebrates	aphthovirus	PMID33028719;PMID32753488;PMID30157853;PMID30079340;PMID25506214;PMID25483241;PMID25135011;PMID14974841;PMID12354542;PMID11059037;PMID28209551;PMID27697284;PMID26735130;PMID25937316;PMID24438986;PMID23822567;PMID22342891;PMID18789453;PMID17823399;PMID17686868;PMID17157418;PMID15301761;PMID9680133;PMID2191649;PMID6312518;PMID6271913;PMID16289996;PMID29245054;PMID26353052;PMID23022683;PMID16039761;PMID9123797;PMID19215941;PMID10217583;PMID9562696;PMID4321595;PMID25917677;PMID19478852;PMID7699071;PMID26157128;PMID18462848;PMID8870633;PMID32596275;PMID21723882;PMID18930417;PMID18023217;PMID17827041;PMID17629524;PMID16342927;PMID16099917;PMID12739601;PMID12463534;PMID12124455;PMID12002550;PMID11164915;PMID10982082;PMID8038801;PMID6099647;PMID6296955;PMID6278697;PMID6265993;PMID198862;PMID168250;PMID4342000;PMID4339496;PMID4321594;PMID4311577;PMID21846685;PMID16904353;PMID12002549;PMID2832913;PMID19138867;PMID27259825;PMID27217177;PMID32023478;PMID30619901;PMID32670853;PMID22985683;PMID21911020;PMID21488337;PMID25134173;PMID22956440;PMID12523693;PMID33717061;PMID21616546;PMID19004952;PMID16872727;PMID12527438;PMID23305815;PMID22166050;PMID21831538;PMID21314905;PMID20189208;PMID12417950;PMID32793160;PMID30947641;PMID29936095;PMID27213868;PMID26581977;PMID23499593;PMID21621277;PMID14554125;PMID12805448;PMID10805253;PMID23255811;PMID8764079;	DEFRA;ViralZone
air (wet)	3437212	foot-and-mouth disease virus - type sat 3	3494373	redunca arundinum	vertebrates	aphthovirus	PMID32753488;PMID25135011;PMID29245054;PMID19215941;PMID10217583;PMID9562696;PMID4321595;PMID12498410;PMID19478852;PMID32596275;PMID21723882;PMID18930417;PMID18023217;PMID17827041;PMID17629524;PMID16342927;PMID16099917;PMID12739601;PMID12463534;PMID12124455;PMID12002550;PMID11164915;PMID10982082;PMID8038801;PMID6099647;PMID6296955;PMID6278697;PMID6265993;PMID198862;PMID168250;PMID4342000;PMID4339496;PMID4321594;PMID4311577;PMID21846685;PMID16904353;PMID12002549;PMID2832913;PMID19138867;PMID32023478;PMID30619901;PMID32670853;PMID22985683;PMID21911020;PMID21488337;PMID25134173;PMID22956440;PMID33717061;PMID21616546;PMID19004952;PMID16872727;PMID12527438;PMID23305815;PMID22166050;PMID21831538;PMID21314905;PMID20189208;PMID12417950;	DEFRA;ViralZone
skin-to-skin_eye	3437212	foot-and-mouth disease virus - type sat 3	3597116	sylvicapra grimmia	vertebrates	aphthovirus	PMID33028719;PMID32753488;PMID30157853;PMID30079340;PMID25506214;PMID25483241;PMID25135011;PMID14974841;PMID12354542;PMID11059037;PMID28209551;PMID27697284;PMID26735130;PMID25937316;PMID24438986;PMID23822567;PMID22342891;PMID18789453;PMID17823399;PMID17686868;PMID17157418;PMID15301761;PMID9680133;PMID2191649;PMID6312518;PMID6271913;PMID16289996;PMID29245054;PMID26353052;PMID23022683;PMID16039761;PMID9123797;PMID19215941;PMID10217583;PMID9562696;PMID4321595;PMID32023478;PMID30619901;PMID32670853;PMID22985683;PMID21911020;PMID21488337;PMID25134173;PMID22956440;	DEFRA;ViralZone
food-water	3437212	foot-and-mouth disease virus - type sat 3	3597116	sylvicapra grimmia	vertebrates	aphthovirus	PMID6271913;PMID31387783;PMID31023873;PMID15259248;PMID12189948;PMID30731643;PMID25557811;PMID24308718;PMID18941503;PMID18397496;PMID17362409;PMID31092573;PMID9329108;PMID19138867;PMID27217177;PMID12523693;PMID21616546;	DEFRA;CABI
fomite	3437212	foot-and-mouth disease virus - type sat 3	3597116	sylvicapra grimmia	vertebrates	aphthovirus	PMID32753488;PMID25135011;PMID29245054;PMID19215941;PMID8579558;PMID27886439;PMID12498410;PMID19138867;PMID27259825;PMID27217177;PMID32023478;PMID30619901;PMID32670853;PMID22985683;PMID21911020;PMID21488337;PMID25134173;PMID22956440;PMID33717061;PMID21616546;PMID19004952;PMID16872727;PMID12527438;PMID23305815;PMID22166050;PMID21831538;PMID21314905;PMID20189208;PMID12417950;	DEFRA;ViralZone
respiratory tract-respiratory tract	3437212	foot-and-mouth disease virus - type sat 3	3597116	sylvicapra grimmia	vertebrates	aphthovirus	PMID33028719;PMID32753488;PMID30157853;PMID30079340;PMID25506214;PMID25483241;PMID25135011;PMID14974841;PMID12354542;PMID11059037;PMID28209551;PMID27697284;PMID26735130;PMID25937316;PMID24438986;PMID23822567;PMID22342891;PMID18789453;PMID17823399;PMID17686868;PMID17157418;PMID15301761;PMID9680133;PMID2191649;PMID6312518;PMID6271913;PMID16289996;PMID29245054;PMID26353052;PMID23022683;PMID16039761;PMID9123797;PMID19215941;PMID10217583;PMID9562696;PMID4321595;PMID25917677;PMID19478852;PMID7699071;PMID26157128;PMID18462848;PMID8870633;PMID32596275;PMID21723882;PMID18930417;PMID18023217;PMID17827041;PMID17629524;PMID16342927;PMID16099917;PMID12739601;PMID12463534;PMID12124455;PMID12002550;PMID11164915;PMID10982082;PMID8038801;PMID6099647;PMID6296955;PMID6278697;PMID6265993;PMID198862;PMID168250;PMID4342000;PMID4339496;PMID4321594;PMID4311577;PMID21846685;PMID16904353;PMID12002549;PMID2832913;PMID19138867;PMID27259825;PMID27217177;PMID32023478;PMID30619901;PMID32670853;PMID22985683;PMID21911020;PMID21488337;PMID25134173;PMID22956440;PMID12523693;PMID33717061;PMID21616546;PMID19004952;PMID16872727;PMID12527438;PMID23305815;PMID22166050;PMID21831538;PMID21314905;PMID20189208;PMID12417950;PMID32793160;PMID30947641;PMID29936095;PMID27213868;PMID26581977;PMID23499593;PMID21621277;PMID14554125;PMID12805448;PMID10805253;PMID23255811;PMID8764079;	DEFRA;ViralZone
air (wet)	3437212	foot-and-mouth disease virus - type sat 3	3597116	sylvicapra grimmia	vertebrates	aphthovirus	PMID32753488;PMID25135011;PMID29245054;PMID19215941;PMID10217583;PMID9562696;PMID4321595;PMID12498410;PMID19478852;PMID32596275;PMID21723882;PMID18930417;PMID18023217;PMID17827041;PMID17629524;PMID16342927;PMID16099917;PMID12739601;PMID12463534;PMID12124455;PMID12002550;PMID11164915;PMID10982082;PMID8038801;PMID6099647;PMID6296955;PMID6278697;PMID6265993;PMID198862;PMID168250;PMID4342000;PMID4339496;PMID4321594;PMID4311577;PMID21846685;PMID16904353;PMID12002549;PMID2832913;PMID19138867;PMID32023478;PMID30619901;PMID32670853;PMID22985683;PMID21911020;PMID21488337;PMID25134173;PMID22956440;PMID33717061;PMID21616546;PMID19004952;PMID16872727;PMID12527438;PMID23305815;PMID22166050;PMID21831538;PMID21314905;PMID20189208;PMID12417950;	DEFRA;ViralZone
skin-to-skin_eye	3437212	foot-and-mouth disease virus - type sat 3	3434174	syncerus caffer	vertebrates	aphthovirus	PMID33028719;PMID32753488;PMID30157853;PMID30079340;PMID25506214;PMID25483241;PMID25135011;PMID14974841;PMID12354542;PMID11059037;PMID28209551;PMID27697284;PMID26735130;PMID25937316;PMID24438986;PMID23822567;PMID22342891;PMID18789453;PMID17823399;PMID17686868;PMID17157418;PMID15301761;PMID9680133;PMID2191649;PMID6312518;PMID6271913;PMID16289996;PMID29245054;PMID26353052;PMID23022683;PMID16039761;PMID9123797;PMID19215941;PMID10217583;PMID9562696;PMID4321595;PMID32023478;PMID30619901;PMID32670853;PMID22985683;PMID21911020;PMID21488337;PMID25134173;PMID22956440;	DEFRA;ViralZone
food-water	3437212	foot-and-mouth disease virus - type sat 3	3434174	syncerus caffer	vertebrates	aphthovirus	PMID6271913;PMID31387783;PMID31023873;PMID15259248;PMID12189948;PMID30731643;PMID25557811;PMID24308718;PMID18941503;PMID18397496;PMID17362409;PMID31092573;PMID9329108;PMID19138867;PMID27217177;PMID12523693;PMID21616546;	DEFRA;CABI
fomite	3437212	foot-and-mouth disease virus - type sat 3	3434174	syncerus caffer	vertebrates	aphthovirus	PMID32753488;PMID25135011;PMID29245054;PMID19215941;PMID8579558;PMID27886439;PMID12498410;PMID19138867;PMID27259825;PMID27217177;PMID32023478;PMID30619901;PMID32670853;PMID22985683;PMID21911020;PMID21488337;PMID25134173;PMID22956440;PMID33717061;PMID21616546;PMID19004952;PMID16872727;PMID12527438;PMID23305815;PMID22166050;PMID21831538;PMID21314905;PMID20189208;PMID12417950;	DEFRA;ViralZone
respiratory tract-respiratory tract	3437212	foot-and-mouth disease virus - type sat 3	3434174	syncerus caffer	vertebrates	aphthovirus	PMID33028719;PMID32753488;PMID30157853;PMID30079340;PMID25506214;PMID25483241;PMID25135011;PMID14974841;PMID12354542;PMID11059037;PMID28209551;PMID27697284;PMID26735130;PMID25937316;PMID24438986;PMID23822567;PMID22342891;PMID18789453;PMID17823399;PMID17686868;PMID17157418;PMID15301761;PMID9680133;PMID2191649;PMID6312518;PMID6271913;PMID16289996;PMID29245054;PMID26353052;PMID23022683;PMID16039761;PMID9123797;PMID19215941;PMID10217583;PMID9562696;PMID4321595;PMID25917677;PMID19478852;PMID7699071;PMID26157128;PMID18462848;PMID8870633;PMID32596275;PMID21723882;PMID18930417;PMID18023217;PMID17827041;PMID17629524;PMID16342927;PMID16099917;PMID12739601;PMID12463534;PMID12124455;PMID12002550;PMID11164915;PMID10982082;PMID8038801;PMID6099647;PMID6296955;PMID6278697;PMID6265993;PMID198862;PMID168250;PMID4342000;PMID4339496;PMID4321594;PMID4311577;PMID21846685;PMID16904353;PMID12002549;PMID2832913;PMID19138867;PMID27259825;PMID27217177;PMID32023478;PMID30619901;PMID32670853;PMID22985683;PMID21911020;PMID21488337;PMID25134173;PMID22956440;PMID12523693;PMID33717061;PMID21616546;PMID19004952;PMID16872727;PMID12527438;PMID23305815;PMID22166050;PMID21831538;PMID21314905;PMID20189208;PMID12417950;PMID32793160;PMID30947641;PMID29936095;PMID27213868;PMID26581977;PMID23499593;PMID21621277;PMID14554125;PMID12805448;PMID10805253;PMID23255811;PMID8764079;	DEFRA;ViralZone
air (wet)	3437212	foot-and-mouth disease virus - type sat 3	3434174	syncerus caffer	vertebrates	aphthovirus	PMID32753488;PMID25135011;PMID29245054;PMID19215941;PMID10217583;PMID9562696;PMID4321595;PMID12498410;PMID19478852;PMID32596275;PMID21723882;PMID18930417;PMID18023217;PMID17827041;PMID17629524;PMID16342927;PMID16099917;PMID12739601;PMID12463534;PMID12124455;PMID12002550;PMID11164915;PMID10982082;PMID8038801;PMID6099647;PMID6296955;PMID6278697;PMID6265993;PMID198862;PMID168250;PMID4342000;PMID4339496;PMID4321594;PMID4311577;PMID21846685;PMID16904353;PMID12002549;PMID2832913;PMID19138867;PMID32023478;PMID30619901;PMID32670853;PMID22985683;PMID21911020;PMID21488337;PMID25134173;PMID22956440;PMID33717061;PMID21616546;PMID19004952;PMID16872727;PMID12527438;PMID23305815;PMID22166050;PMID21831538;PMID21314905;PMID20189208;PMID12417950;	DEFRA;ViralZone
skin-to-skin_eye	3437212	foot-and-mouth disease virus - type sat 3	3434142	tragelaphus oryx	vertebrates	aphthovirus	PMID33028719;PMID32753488;PMID30157853;PMID30079340;PMID25506214;PMID25483241;PMID25135011;PMID14974841;PMID12354542;PMID11059037;PMID28209551;PMID27697284;PMID26735130;PMID25937316;PMID24438986;PMID23822567;PMID22342891;PMID18789453;PMID17823399;PMID17686868;PMID17157418;PMID15301761;PMID9680133;PMID2191649;PMID6312518;PMID6271913;PMID16289996;PMID29245054;PMID26353052;PMID23022683;PMID16039761;PMID9123797;PMID19215941;PMID10217583;PMID9562696;PMID4321595;PMID32023478;PMID30619901;PMID32670853;PMID22985683;PMID21911020;PMID21488337;PMID25134173;PMID22956440;	DEFRA;ViralZone
food-water	3437212	foot-and-mouth disease virus - type sat 3	3434142	tragelaphus oryx	vertebrates	aphthovirus	PMID6271913;PMID31387783;PMID31023873;PMID15259248;PMID12189948;PMID30731643;PMID25557811;PMID24308718;PMID18941503;PMID18397496;PMID17362409;PMID31092573;PMID9329108;PMID19138867;PMID27217177;PMID12523693;PMID21616546;	DEFRA;CABI
fomite	3437212	foot-and-mouth disease virus - type sat 3	3434142	tragelaphus oryx	vertebrates	aphthovirus	PMID32753488;PMID25135011;PMID29245054;PMID19215941;PMID8579558;PMID27886439;PMID12498410;PMID19138867;PMID27259825;PMID27217177;PMID32023478;PMID30619901;PMID32670853;PMID22985683;PMID21911020;PMID21488337;PMID25134173;PMID22956440;PMID33717061;PMID21616546;PMID19004952;PMID16872727;PMID12527438;PMID23305815;PMID22166050;PMID21831538;PMID21314905;PMID20189208;PMID12417950;	DEFRA;ViralZone
respiratory tract-respiratory tract	3437212	foot-and-mouth disease virus - type sat 3	3434142	tragelaphus oryx	vertebrates	aphthovirus	PMID33028719;PMID32753488;PMID30157853;PMID30079340;PMID25506214;PMID25483241;PMID25135011;PMID14974841;PMID12354542;PMID11059037;PMID28209551;PMID27697284;PMID26735130;PMID25937316;PMID24438986;PMID23822567;PMID22342891;PMID18789453;PMID17823399;PMID17686868;PMID17157418;PMID15301761;PMID9680133;PMID2191649;PMID6312518;PMID6271913;PMID16289996;PMID29245054;PMID26353052;PMID23022683;PMID16039761;PMID9123797;PMID19215941;PMID10217583;PMID9562696;PMID4321595;PMID25917677;PMID19478852;PMID7699071;PMID26157128;PMID18462848;PMID8870633;PMID32596275;PMID21723882;PMID18930417;PMID18023217;PMID17827041;PMID17629524;PMID16342927;PMID16099917;PMID12739601;PMID12463534;PMID12124455;PMID12002550;PMID11164915;PMID10982082;PMID8038801;PMID6099647;PMID6296955;PMID6278697;PMID6265993;PMID198862;PMID168250;PMID4342000;PMID4339496;PMID4321594;PMID4311577;PMID21846685;PMID16904353;PMID12002549;PMID2832913;PMID19138867;PMID27259825;PMID27217177;PMID32023478;PMID30619901;PMID32670853;PMID22985683;PMID21911020;PMID21488337;PMID25134173;PMID22956440;PMID12523693;PMID33717061;PMID21616546;PMID19004952;PMID16872727;PMID12527438;PMID23305815;PMID22166050;PMID21831538;PMID21314905;PMID20189208;PMID12417950;PMID32793160;PMID30947641;PMID29936095;PMID27213868;PMID26581977;PMID23499593;PMID21621277;PMID14554125;PMID12805448;PMID10805253;PMID23255811;PMID8764079;	DEFRA;ViralZone
air (wet)	3437212	foot-and-mouth disease virus - type sat 3	3434142	tragelaphus oryx	vertebrates	aphthovirus	PMID32753488;PMID25135011;PMID29245054;PMID19215941;PMID10217583;PMID9562696;PMID4321595;PMID12498410;PMID19478852;PMID32596275;PMID21723882;PMID18930417;PMID18023217;PMID17827041;PMID17629524;PMID16342927;PMID16099917;PMID12739601;PMID12463534;PMID12124455;PMID12002550;PMID11164915;PMID10982082;PMID8038801;PMID6099647;PMID6296955;PMID6278697;PMID6265993;PMID198862;PMID168250;PMID4342000;PMID4339496;PMID4321594;PMID4311577;PMID21846685;PMID16904353;PMID12002549;PMID2832913;PMID19138867;PMID32023478;PMID30619901;PMID32670853;PMID22985683;PMID21911020;PMID21488337;PMID25134173;PMID22956440;PMID33717061;PMID21616546;PMID19004952;PMID16872727;PMID12527438;PMID23305815;PMID22166050;PMID21831538;PMID21314905;PMID20189208;PMID12417950;	DEFRA;ViralZone
skin-to-skin_eye	3437212	foot-and-mouth disease virus - type sat 3	3506324	tragelaphus scriptus	vertebrates	aphthovirus	PMID33028719;PMID32753488;PMID30157853;PMID30079340;PMID25506214;PMID25483241;PMID25135011;PMID14974841;PMID12354542;PMID11059037;PMID28209551;PMID27697284;PMID26735130;PMID25937316;PMID24438986;PMID23822567;PMID22342891;PMID18789453;PMID17823399;PMID17686868;PMID17157418;PMID15301761;PMID9680133;PMID2191649;PMID6312518;PMID6271913;PMID16289996;PMID29245054;PMID26353052;PMID23022683;PMID16039761;PMID9123797;PMID19215941;PMID10217583;PMID9562696;PMID4321595;PMID32023478;PMID30619901;PMID32670853;PMID22985683;PMID21911020;PMID21488337;PMID25134173;PMID22956440;	DEFRA;ViralZone
food-water	3437212	foot-and-mouth disease virus - type sat 3	3506324	tragelaphus scriptus	vertebrates	aphthovirus	PMID6271913;PMID31387783;PMID31023873;PMID15259248;PMID12189948;PMID30731643;PMID25557811;PMID24308718;PMID18941503;PMID18397496;PMID17362409;PMID31092573;PMID9329108;PMID19138867;PMID27217177;PMID12523693;PMID21616546;	DEFRA;CABI
fomite	3437212	foot-and-mouth disease virus - type sat 3	3506324	tragelaphus scriptus	vertebrates	aphthovirus	PMID32753488;PMID25135011;PMID29245054;PMID19215941;PMID8579558;PMID27886439;PMID12498410;PMID19138867;PMID27259825;PMID27217177;PMID32023478;PMID30619901;PMID32670853;PMID22985683;PMID21911020;PMID21488337;PMID25134173;PMID22956440;PMID33717061;PMID21616546;PMID19004952;PMID16872727;PMID12527438;PMID23305815;PMID22166050;PMID21831538;PMID21314905;PMID20189208;PMID12417950;	DEFRA;ViralZone
respiratory tract-respiratory tract	3437212	foot-and-mouth disease virus - type sat 3	3506324	tragelaphus scriptus	vertebrates	aphthovirus	PMID33028719;PMID32753488;PMID30157853;PMID30079340;PMID25506214;PMID25483241;PMID25135011;PMID14974841;PMID12354542;PMID11059037;PMID28209551;PMID27697284;PMID26735130;PMID25937316;PMID24438986;PMID23822567;PMID22342891;PMID18789453;PMID17823399;PMID17686868;PMID17157418;PMID15301761;PMID9680133;PMID2191649;PMID6312518;PMID6271913;PMID16289996;PMID29245054;PMID26353052;PMID23022683;PMID16039761;PMID9123797;PMID19215941;PMID10217583;PMID9562696;PMID4321595;PMID25917677;PMID19478852;PMID7699071;PMID26157128;PMID18462848;PMID8870633;PMID32596275;PMID21723882;PMID18930417;PMID18023217;PMID17827041;PMID17629524;PMID16342927;PMID16099917;PMID12739601;PMID12463534;PMID12124455;PMID12002550;PMID11164915;PMID10982082;PMID8038801;PMID6099647;PMID6296955;PMID6278697;PMID6265993;PMID198862;PMID168250;PMID4342000;PMID4339496;PMID4321594;PMID4311577;PMID21846685;PMID16904353;PMID12002549;PMID2832913;PMID19138867;PMID27259825;PMID27217177;PMID32023478;PMID30619901;PMID32670853;PMID22985683;PMID21911020;PMID21488337;PMID25134173;PMID22956440;PMID12523693;PMID33717061;PMID21616546;PMID19004952;PMID16872727;PMID12527438;PMID23305815;PMID22166050;PMID21831538;PMID21314905;PMID20189208;PMID12417950;PMID32793160;PMID30947641;PMID29936095;PMID27213868;PMID26581977;PMID23499593;PMID21621277;PMID14554125;PMID12805448;PMID10805253;PMID23255811;PMID8764079;	DEFRA;ViralZone
air (wet)	3437212	foot-and-mouth disease virus - type sat 3	3506324	tragelaphus scriptus	vertebrates	aphthovirus	PMID32753488;PMID25135011;PMID29245054;PMID19215941;PMID10217583;PMID9562696;PMID4321595;PMID12498410;PMID19478852;PMID32596275;PMID21723882;PMID18930417;PMID18023217;PMID17827041;PMID17629524;PMID16342927;PMID16099917;PMID12739601;PMID12463534;PMID12124455;PMID12002550;PMID11164915;PMID10982082;PMID8038801;PMID6099647;PMID6296955;PMID6278697;PMID6265993;PMID198862;PMID168250;PMID4342000;PMID4339496;PMID4321594;PMID4311577;PMID21846685;PMID16904353;PMID12002549;PMID2832913;PMID19138867;PMID32023478;PMID30619901;PMID32670853;PMID22985683;PMID21911020;PMID21488337;PMID25134173;PMID22956440;PMID33717061;PMID21616546;PMID19004952;PMID16872727;PMID12527438;PMID23305815;PMID22166050;PMID21831538;PMID21314905;PMID20189208;PMID12417950;	DEFRA;ViralZone
skin-to-skin_eye	3437212	foot-and-mouth disease virus - type sat 3	3434144	tragelaphus strepsiceros	vertebrates	aphthovirus	PMID33028719;PMID32753488;PMID30157853;PMID30079340;PMID25506214;PMID25483241;PMID25135011;PMID14974841;PMID12354542;PMID11059037;PMID28209551;PMID27697284;PMID26735130;PMID25937316;PMID24438986;PMID23822567;PMID22342891;PMID18789453;PMID17823399;PMID17686868;PMID17157418;PMID15301761;PMID9680133;PMID2191649;PMID6312518;PMID6271913;PMID16289996;PMID29245054;PMID26353052;PMID23022683;PMID16039761;PMID9123797;PMID19215941;PMID10217583;PMID9562696;PMID4321595;PMID32023478;PMID30619901;PMID32670853;PMID22985683;PMID21911020;PMID21488337;PMID25134173;PMID22956440;	DEFRA;ViralZone
food-water	3437212	foot-and-mouth disease virus - type sat 3	3434144	tragelaphus strepsiceros	vertebrates	aphthovirus	PMID6271913;PMID31387783;PMID31023873;PMID15259248;PMID12189948;PMID30731643;PMID25557811;PMID24308718;PMID18941503;PMID18397496;PMID17362409;PMID31092573;PMID9329108;PMID19138867;PMID27217177;PMID12523693;PMID21616546;	DEFRA;CABI
fomite	3437212	foot-and-mouth disease virus - type sat 3	3434144	tragelaphus strepsiceros	vertebrates	aphthovirus	PMID32753488;PMID25135011;PMID29245054;PMID19215941;PMID8579558;PMID27886439;PMID12498410;PMID19138867;PMID27259825;PMID27217177;PMID32023478;PMID30619901;PMID32670853;PMID22985683;PMID21911020;PMID21488337;PMID25134173;PMID22956440;PMID33717061;PMID21616546;PMID19004952;PMID16872727;PMID12527438;PMID23305815;PMID22166050;PMID21831538;PMID21314905;PMID20189208;PMID12417950;	DEFRA;ViralZone
respiratory tract-respiratory tract	3437212	foot-and-mouth disease virus - type sat 3	3434144	tragelaphus strepsiceros	vertebrates	aphthovirus	PMID33028719;PMID32753488;PMID30157853;PMID30079340;PMID25506214;PMID25483241;PMID25135011;PMID14974841;PMID12354542;PMID11059037;PMID28209551;PMID27697284;PMID26735130;PMID25937316;PMID24438986;PMID23822567;PMID22342891;PMID18789453;PMID17823399;PMID17686868;PMID17157418;PMID15301761;PMID9680133;PMID2191649;PMID6312518;PMID6271913;PMID16289996;PMID29245054;PMID26353052;PMID23022683;PMID16039761;PMID9123797;PMID19215941;PMID10217583;PMID9562696;PMID4321595;PMID25917677;PMID19478852;PMID7699071;PMID26157128;PMID18462848;PMID8870633;PMID32596275;PMID21723882;PMID18930417;PMID18023217;PMID17827041;PMID17629524;PMID16342927;PMID16099917;PMID12739601;PMID12463534;PMID12124455;PMID12002550;PMID11164915;PMID10982082;PMID8038801;PMID6099647;PMID6296955;PMID6278697;PMID6265993;PMID198862;PMID168250;PMID4342000;PMID4339496;PMID4321594;PMID4311577;PMID21846685;PMID16904353;PMID12002549;PMID2832913;PMID19138867;PMID27259825;PMID27217177;PMID32023478;PMID30619901;PMID32670853;PMID22985683;PMID21911020;PMID21488337;PMID25134173;PMID22956440;PMID12523693;PMID33717061;PMID21616546;PMID19004952;PMID16872727;PMID12527438;PMID23305815;PMID22166050;PMID21831538;PMID21314905;PMID20189208;PMID12417950;PMID32793160;PMID30947641;PMID29936095;PMID27213868;PMID26581977;PMID23499593;PMID21621277;PMID14554125;PMID12805448;PMID10805253;PMID23255811;PMID8764079;	DEFRA;ViralZone
air (wet)	3437212	foot-and-mouth disease virus - type sat 3	3434144	tragelaphus strepsiceros	vertebrates	aphthovirus	PMID32753488;PMID25135011;PMID29245054;PMID19215941;PMID10217583;PMID9562696;PMID4321595;PMID12498410;PMID19478852;PMID32596275;PMID21723882;PMID18930417;PMID18023217;PMID17827041;PMID17629524;PMID16342927;PMID16099917;PMID12739601;PMID12463534;PMID12124455;PMID12002550;PMID11164915;PMID10982082;PMID8038801;PMID6099647;PMID6296955;PMID6278697;PMID6265993;PMID198862;PMID168250;PMID4342000;PMID4339496;PMID4321594;PMID4311577;PMID21846685;PMID16904353;PMID12002549;PMID2832913;PMID19138867;PMID32023478;PMID30619901;PMID32670853;PMID22985683;PMID21911020;PMID21488337;PMID25134173;PMID22956440;PMID33717061;PMID21616546;PMID19004952;PMID16872727;PMID12527438;PMID23305815;PMID22166050;PMID21831538;PMID21314905;PMID20189208;PMID12417950;	DEFRA;ViralZone
water-borne	3435743	infectious pancreatic necrosis virus	3431228	anarhichas lupus	vertebrates	aquabirnavirus	PMID19476555;PMID23422142;PMID18034679;PMID15212275;PMID25557127;PMID16730820;PMID10466804;PMID9678969;PMID25892368;PMID24341767;PMID12898328;PMID3137867	CABI
food-water	3435743	infectious pancreatic necrosis virus	3431228	anarhichas lupus	vertebrates	aquabirnavirus		CABI
fomite	3435743	infectious pancreatic necrosis virus	3431228	anarhichas lupus	vertebrates	aquabirnavirus	PMID23422142;PMID18034679;PMID15212275	CABI
predation-cannibalism	3435743	infectious pancreatic necrosis virus	3431228	anarhichas lupus	vertebrates	aquabirnavirus		CABI
vertical-pre-egg	3435743	infectious pancreatic necrosis virus	3431228	anarhichas lupus	vertebrates	aquabirnavirus	PMID18086034;PMID19929933;PMID20420921;PMID23289953;PMID22838076;	CABI
cohabitation	3435743	infectious pancreatic necrosis virus	3431228	anarhichas lupus	vertebrates	aquabirnavirus	PMID19476555;PMID23422142;PMID18034679;PMID15212275	CABI
trans-egg-vert	3435743	infectious pancreatic necrosis virus	3431228	anarhichas lupus	vertebrates	aquabirnavirus		CABI
water-borne	3435743	infectious pancreatic necrosis virus	3430799	anguilla anguilla	vertebrates	aquabirnavirus	PMID19476555;PMID23422142;PMID18034679;PMID15212275;PMID25557127;PMID16730820;PMID10466804;PMID9678969;PMID25892368;PMID24341767;PMID12898328;PMID3137867	CABI
food-water	3435743	infectious pancreatic necrosis virus	3430799	anguilla anguilla	vertebrates	aquabirnavirus		CABI
fomite	3435743	infectious pancreatic necrosis virus	3430799	anguilla anguilla	vertebrates	aquabirnavirus	PMID23422142;PMID18034679;PMID15212275	CABI
predation-cannibalism	3435743	infectious pancreatic necrosis virus	3430799	anguilla anguilla	vertebrates	aquabirnavirus		CABI
vertical-pre-egg	3435743	infectious pancreatic necrosis virus	3430799	anguilla anguilla	vertebrates	aquabirnavirus	PMID18086034;PMID19929933;PMID20420921;PMID23289953;PMID22838076;	CABI
cohabitation	3435743	infectious pancreatic necrosis virus	3430799	anguilla anguilla	vertebrates	aquabirnavirus	PMID19476555;PMID23422142;PMID18034679;PMID15212275	CABI
trans-egg-vert	3435743	infectious pancreatic necrosis virus	3430799	anguilla anguilla	vertebrates	aquabirnavirus		CABI
water-borne	3435743	infectious pancreatic necrosis virus	3430801	anguilla japonica	vertebrates	aquabirnavirus	PMID19476555;PMID23422142;PMID18034679;PMID15212275;PMID25557127;PMID16730820;PMID10466804;PMID9678969;PMID25892368;PMID24341767;PMID12898328;PMID3137867	CABI
food-water	3435743	infectious pancreatic necrosis virus	3430801	anguilla japonica	vertebrates	aquabirnavirus		CABI
fomite	3435743	infectious pancreatic necrosis virus	3430801	anguilla japonica	vertebrates	aquabirnavirus	PMID23422142;PMID18034679;PMID15212275	CABI
predation-cannibalism	3435743	infectious pancreatic necrosis virus	3430801	anguilla japonica	vertebrates	aquabirnavirus		CABI
vertical-pre-egg	3435743	infectious pancreatic necrosis virus	3430801	anguilla japonica	vertebrates	aquabirnavirus	PMID18086034;PMID19929933;PMID20420921;PMID23289953;PMID22838076;	CABI
cohabitation	3435743	infectious pancreatic necrosis virus	3430801	anguilla japonica	vertebrates	aquabirnavirus	PMID19476555;PMID23422142;PMID18034679;PMID15212275	CABI
trans-egg-vert	3435743	infectious pancreatic necrosis virus	3430801	anguilla japonica	vertebrates	aquabirnavirus		CABI
water-borne	3435743	infectious pancreatic necrosis virus	3430805	anguilla marmorata	vertebrates	aquabirnavirus	PMID19476555;PMID23422142;PMID18034679;PMID15212275;PMID25557127;PMID16730820;PMID10466804;PMID9678969;PMID25892368;PMID24341767;PMID12898328;PMID3137867	CABI
food-water	3435743	infectious pancreatic necrosis virus	3430805	anguilla marmorata	vertebrates	aquabirnavirus		CABI
fomite	3435743	infectious pancreatic necrosis virus	3430805	anguilla marmorata	vertebrates	aquabirnavirus	PMID23422142;PMID18034679;PMID15212275	CABI
predation-cannibalism	3435743	infectious pancreatic necrosis virus	3430805	anguilla marmorata	vertebrates	aquabirnavirus		CABI
vertical-pre-egg	3435743	infectious pancreatic necrosis virus	3430805	anguilla marmorata	vertebrates	aquabirnavirus	PMID18086034;PMID19929933;PMID20420921;PMID23289953;PMID22838076;	CABI
cohabitation	3435743	infectious pancreatic necrosis virus	3430805	anguilla marmorata	vertebrates	aquabirnavirus	PMID19476555;PMID23422142;PMID18034679;PMID15212275	CABI
trans-egg-vert	3435743	infectious pancreatic necrosis virus	3430805	anguilla marmorata	vertebrates	aquabirnavirus		CABI
water-borne	3435743	infectious pancreatic necrosis virus	3686784	carassius carassius	vertebrates	aquabirnavirus	PMID19476555;PMID23422142;PMID18034679;PMID15212275;PMID25557127;PMID16730820;PMID10466804;PMID9678969;PMID25892368;PMID24341767;PMID12898328;PMID3137867	CABI
food-water	3435743	infectious pancreatic necrosis virus	3686784	carassius carassius	vertebrates	aquabirnavirus		CABI
fomite	3435743	infectious pancreatic necrosis virus	3686784	carassius carassius	vertebrates	aquabirnavirus	PMID23422142;PMID18034679;PMID15212275	CABI
predation-cannibalism	3435743	infectious pancreatic necrosis virus	3686784	carassius carassius	vertebrates	aquabirnavirus		CABI
vertical-pre-egg	3435743	infectious pancreatic necrosis virus	3686784	carassius carassius	vertebrates	aquabirnavirus	PMID18086034;PMID19929933;PMID20420921;PMID23289953;PMID22838076;	CABI
cohabitation	3435743	infectious pancreatic necrosis virus	3686784	carassius carassius	vertebrates	aquabirnavirus	PMID19476555;PMID23422142;PMID18034679;PMID15212275	CABI
trans-egg-vert	3435743	infectious pancreatic necrosis virus	3686784	carassius carassius	vertebrates	aquabirnavirus		CABI
water-borne	3435743	infectious pancreatic necrosis virus	3502388	channa lucius	vertebrates	aquabirnavirus	PMID19476555;PMID23422142;PMID18034679;PMID15212275;PMID25557127;PMID16730820;PMID10466804;PMID9678969;PMID25892368;PMID24341767;PMID12898328;PMID3137867	CABI
food-water	3435743	infectious pancreatic necrosis virus	3502388	channa lucius	vertebrates	aquabirnavirus		CABI
fomite	3435743	infectious pancreatic necrosis virus	3502388	channa lucius	vertebrates	aquabirnavirus	PMID23422142;PMID18034679;PMID15212275	CABI
predation-cannibalism	3435743	infectious pancreatic necrosis virus	3502388	channa lucius	vertebrates	aquabirnavirus		CABI
vertical-pre-egg	3435743	infectious pancreatic necrosis virus	3502388	channa lucius	vertebrates	aquabirnavirus	PMID18086034;PMID19929933;PMID20420921;PMID23289953;PMID22838076;	CABI
cohabitation	3435743	infectious pancreatic necrosis virus	3502388	channa lucius	vertebrates	aquabirnavirus	PMID19476555;PMID23422142;PMID18034679;PMID15212275	CABI
trans-egg-vert	3435743	infectious pancreatic necrosis virus	3502388	channa lucius	vertebrates	aquabirnavirus		CABI
water-borne	3435743	infectious pancreatic necrosis virus	3502394	channa micropeltes	vertebrates	aquabirnavirus	PMID19476555;PMID23422142;PMID18034679;PMID15212275;PMID25557127;PMID16730820;PMID10466804;PMID9678969;PMID25892368;PMID24341767;PMID12898328;PMID3137867	CABI
food-water	3435743	infectious pancreatic necrosis virus	3502394	channa micropeltes	vertebrates	aquabirnavirus		CABI
fomite	3435743	infectious pancreatic necrosis virus	3502394	channa micropeltes	vertebrates	aquabirnavirus	PMID23422142;PMID18034679;PMID15212275	CABI
predation-cannibalism	3435743	infectious pancreatic necrosis virus	3502394	channa micropeltes	vertebrates	aquabirnavirus		CABI
vertical-pre-egg	3435743	infectious pancreatic necrosis virus	3502394	channa micropeltes	vertebrates	aquabirnavirus	PMID18086034;PMID19929933;PMID20420921;PMID23289953;PMID22838076;	CABI
cohabitation	3435743	infectious pancreatic necrosis virus	3502394	channa micropeltes	vertebrates	aquabirnavirus	PMID19476555;PMID23422142;PMID18034679;PMID15212275	CABI
trans-egg-vert	3435743	infectious pancreatic necrosis virus	3502394	channa micropeltes	vertebrates	aquabirnavirus		CABI
water-borne	3435743	infectious pancreatic necrosis virus	3493904	coregonus lavaretus	vertebrates	aquabirnavirus	PMID19476555;PMID23422142;PMID18034679;PMID15212275;PMID25557127;PMID16730820;PMID10466804;PMID9678969;PMID25892368;PMID24341767;PMID12898328;PMID3137867	CABI
food-water	3435743	infectious pancreatic necrosis virus	3493904	coregonus lavaretus	vertebrates	aquabirnavirus		CABI
fomite	3435743	infectious pancreatic necrosis virus	3493904	coregonus lavaretus	vertebrates	aquabirnavirus	PMID23422142;PMID18034679;PMID15212275	CABI
predation-cannibalism	3435743	infectious pancreatic necrosis virus	3493904	coregonus lavaretus	vertebrates	aquabirnavirus		CABI
vertical-pre-egg	3435743	infectious pancreatic necrosis virus	3493904	coregonus lavaretus	vertebrates	aquabirnavirus	PMID18086034;PMID19929933;PMID20420921;PMID23289953;PMID22838076;	CABI
cohabitation	3435743	infectious pancreatic necrosis virus	3493904	coregonus lavaretus	vertebrates	aquabirnavirus	PMID19476555;PMID23422142;PMID18034679;PMID15212275	CABI
trans-egg-vert	3435743	infectious pancreatic necrosis virus	3493904	coregonus lavaretus	vertebrates	aquabirnavirus		CABI
water-borne	3435743	infectious pancreatic necrosis virus	3430844	cyprinus carpio	vertebrates	aquabirnavirus	PMID19476555;PMID23422142;PMID18034679;PMID15212275;PMID25557127;PMID16730820;PMID10466804;PMID9678969;PMID25892368;PMID24341767;PMID12898328;PMID3137867	CABI
food-water	3435743	infectious pancreatic necrosis virus	3430844	cyprinus carpio	vertebrates	aquabirnavirus		CABI
fomite	3435743	infectious pancreatic necrosis virus	3430844	cyprinus carpio	vertebrates	aquabirnavirus	PMID23422142;PMID18034679;PMID15212275	CABI
predation-cannibalism	3435743	infectious pancreatic necrosis virus	3430844	cyprinus carpio	vertebrates	aquabirnavirus		CABI
vertical-pre-egg	3435743	infectious pancreatic necrosis virus	3430844	cyprinus carpio	vertebrates	aquabirnavirus	PMID18086034;PMID19929933;PMID20420921;PMID23289953;PMID22838076;	CABI
cohabitation	3435743	infectious pancreatic necrosis virus	3430844	cyprinus carpio	vertebrates	aquabirnavirus	PMID19476555;PMID23422142;PMID18034679;PMID15212275	CABI
trans-egg-vert	3435743	infectious pancreatic necrosis virus	3430844	cyprinus carpio	vertebrates	aquabirnavirus		CABI
water-borne	3435743	infectious pancreatic necrosis virus	3790972	dorosoma cepedianum	vertebrates	aquabirnavirus	PMID19476555;PMID23422142;PMID18034679;PMID15212275;PMID25557127;PMID16730820;PMID10466804;PMID9678969;PMID25892368;PMID24341767;PMID12898328;PMID3137867	CABI
food-water	3435743	infectious pancreatic necrosis virus	3790972	dorosoma cepedianum	vertebrates	aquabirnavirus		CABI
fomite	3435743	infectious pancreatic necrosis virus	3790972	dorosoma cepedianum	vertebrates	aquabirnavirus	PMID23422142;PMID18034679;PMID15212275	CABI
predation-cannibalism	3435743	infectious pancreatic necrosis virus	3790972	dorosoma cepedianum	vertebrates	aquabirnavirus		CABI
vertical-pre-egg	3435743	infectious pancreatic necrosis virus	3790972	dorosoma cepedianum	vertebrates	aquabirnavirus	PMID18086034;PMID19929933;PMID20420921;PMID23289953;PMID22838076;	CABI
cohabitation	3435743	infectious pancreatic necrosis virus	3790972	dorosoma cepedianum	vertebrates	aquabirnavirus	PMID19476555;PMID23422142;PMID18034679;PMID15212275	CABI
trans-egg-vert	3435743	infectious pancreatic necrosis virus	3790972	dorosoma cepedianum	vertebrates	aquabirnavirus		CABI
water-borne	3435743	infectious pancreatic necrosis virus	3430918	esox lucius	vertebrates	aquabirnavirus	PMID19476555;PMID23422142;PMID18034679;PMID15212275;PMID25557127;PMID16730820;PMID10466804;PMID9678969;PMID25892368;PMID24341767;PMID12898328;PMID3137867	CABI
food-water	3435743	infectious pancreatic necrosis virus	3430918	esox lucius	vertebrates	aquabirnavirus		CABI
fomite	3435743	infectious pancreatic necrosis virus	3430918	esox lucius	vertebrates	aquabirnavirus	PMID23422142;PMID18034679;PMID15212275	CABI
predation-cannibalism	3435743	infectious pancreatic necrosis virus	3430918	esox lucius	vertebrates	aquabirnavirus		CABI
vertical-pre-egg	3435743	infectious pancreatic necrosis virus	3430918	esox lucius	vertebrates	aquabirnavirus	PMID18086034;PMID19929933;PMID20420921;PMID23289953;PMID22838076;	CABI
cohabitation	3435743	infectious pancreatic necrosis virus	3430918	esox lucius	vertebrates	aquabirnavirus	PMID19476555;PMID23422142;PMID18034679;PMID15212275	CABI
trans-egg-vert	3435743	infectious pancreatic necrosis virus	3430918	esox lucius	vertebrates	aquabirnavirus		CABI
water-borne	3435743	infectious pancreatic necrosis virus	3872073	eutrigla gurnardus	vertebrates	aquabirnavirus	PMID19476555;PMID23422142;PMID18034679;PMID15212275;PMID25557127;PMID16730820;PMID10466804;PMID9678969;PMID25892368;PMID24341767;PMID12898328;PMID3137867	CABI
food-water	3435743	infectious pancreatic necrosis virus	3872073	eutrigla gurnardus	vertebrates	aquabirnavirus		CABI
fomite	3435743	infectious pancreatic necrosis virus	3872073	eutrigla gurnardus	vertebrates	aquabirnavirus	PMID23422142;PMID18034679;PMID15212275	CABI
predation-cannibalism	3435743	infectious pancreatic necrosis virus	3872073	eutrigla gurnardus	vertebrates	aquabirnavirus		CABI
vertical-pre-egg	3435743	infectious pancreatic necrosis virus	3872073	eutrigla gurnardus	vertebrates	aquabirnavirus	PMID18086034;PMID19929933;PMID20420921;PMID23289953;PMID22838076;	CABI
cohabitation	3435743	infectious pancreatic necrosis virus	3872073	eutrigla gurnardus	vertebrates	aquabirnavirus	PMID19476555;PMID23422142;PMID18034679;PMID15212275	CABI
trans-egg-vert	3435743	infectious pancreatic necrosis virus	3872073	eutrigla gurnardus	vertebrates	aquabirnavirus		CABI
water-borne	3435743	infectious pancreatic necrosis virus	3430983	gadus morhua	vertebrates	aquabirnavirus	PMID19476555;PMID23422142;PMID18034679;PMID15212275;PMID25557127;PMID16730820;PMID10466804;PMID9678969;PMID25892368;PMID24341767;PMID12898328;PMID3137867	CABI
food-water	3435743	infectious pancreatic necrosis virus	3430983	gadus morhua	vertebrates	aquabirnavirus		CABI
fomite	3435743	infectious pancreatic necrosis virus	3430983	gadus morhua	vertebrates	aquabirnavirus	PMID23422142;PMID18034679;PMID15212275	CABI
predation-cannibalism	3435743	infectious pancreatic necrosis virus	3430983	gadus morhua	vertebrates	aquabirnavirus		CABI
vertical-pre-egg	3435743	infectious pancreatic necrosis virus	3430983	gadus morhua	vertebrates	aquabirnavirus	PMID18086034;PMID19929933;PMID20420921;PMID23289953;PMID22838076;	CABI
cohabitation	3435743	infectious pancreatic necrosis virus	3430983	gadus morhua	vertebrates	aquabirnavirus	PMID19476555;PMID23422142;PMID18034679;PMID15212275	CABI
trans-egg-vert	3435743	infectious pancreatic necrosis virus	3430983	gadus morhua	vertebrates	aquabirnavirus		CABI
water-borne	3435743	infectious pancreatic necrosis virus	3671898	hucho taimen	vertebrates	aquabirnavirus	PMID19476555;PMID23422142;PMID18034679;PMID15212275;PMID25557127;PMID16730820;PMID10466804;PMID9678969;PMID25892368;PMID24341767;PMID12898328;PMID3137867	CABI
food-water	3435743	infectious pancreatic necrosis virus	3671898	hucho taimen	vertebrates	aquabirnavirus		CABI
fomite	3435743	infectious pancreatic necrosis virus	3671898	hucho taimen	vertebrates	aquabirnavirus	PMID23422142;PMID18034679;PMID15212275	CABI
predation-cannibalism	3435743	infectious pancreatic necrosis virus	3671898	hucho taimen	vertebrates	aquabirnavirus		CABI
vertical-pre-egg	3435743	infectious pancreatic necrosis virus	3671898	hucho taimen	vertebrates	aquabirnavirus	PMID18086034;PMID19929933;PMID20420921;PMID23289953;PMID22838076;	CABI
cohabitation	3435743	infectious pancreatic necrosis virus	3671898	hucho taimen	vertebrates	aquabirnavirus	PMID19476555;PMID23422142;PMID18034679;PMID15212275	CABI
trans-egg-vert	3435743	infectious pancreatic necrosis virus	3671898	hucho taimen	vertebrates	aquabirnavirus		CABI
water-borne	3435743	infectious pancreatic necrosis virus	3441307	limanda limanda	vertebrates	aquabirnavirus	PMID19476555;PMID23422142;PMID18034679;PMID15212275;PMID25557127;PMID16730820;PMID10466804;PMID9678969;PMID25892368;PMID24341767;PMID12898328;PMID3137867	CABI
food-water	3435743	infectious pancreatic necrosis virus	3441307	limanda limanda	vertebrates	aquabirnavirus		CABI
fomite	3435743	infectious pancreatic necrosis virus	3441307	limanda limanda	vertebrates	aquabirnavirus	PMID23422142;PMID18034679;PMID15212275	CABI
predation-cannibalism	3435743	infectious pancreatic necrosis virus	3441307	limanda limanda	vertebrates	aquabirnavirus		CABI
vertical-pre-egg	3435743	infectious pancreatic necrosis virus	3441307	limanda limanda	vertebrates	aquabirnavirus	PMID18086034;PMID19929933;PMID20420921;PMID23289953;PMID22838076;	CABI
cohabitation	3435743	infectious pancreatic necrosis virus	3441307	limanda limanda	vertebrates	aquabirnavirus	PMID19476555;PMID23422142;PMID18034679;PMID15212275	CABI
trans-egg-vert	3435743	infectious pancreatic necrosis virus	3441307	limanda limanda	vertebrates	aquabirnavirus		CABI
water-borne	3435743	infectious pancreatic necrosis virus	3914406	macrourus berglax	vertebrates	aquabirnavirus	PMID19476555;PMID23422142;PMID18034679;PMID15212275;PMID25557127;PMID16730820;PMID10466804;PMID9678969;PMID25892368;PMID24341767;PMID12898328;PMID3137867	CABI
food-water	3435743	infectious pancreatic necrosis virus	3914406	macrourus berglax	vertebrates	aquabirnavirus		CABI
fomite	3435743	infectious pancreatic necrosis virus	3914406	macrourus berglax	vertebrates	aquabirnavirus	PMID23422142;PMID18034679;PMID15212275	CABI
predation-cannibalism	3435743	infectious pancreatic necrosis virus	3914406	macrourus berglax	vertebrates	aquabirnavirus		CABI
vertical-pre-egg	3435743	infectious pancreatic necrosis virus	3914406	macrourus berglax	vertebrates	aquabirnavirus	PMID18086034;PMID19929933;PMID20420921;PMID23289953;PMID22838076;	CABI
cohabitation	3435743	infectious pancreatic necrosis virus	3914406	macrourus berglax	vertebrates	aquabirnavirus	PMID19476555;PMID23422142;PMID18034679;PMID15212275	CABI
trans-egg-vert	3435743	infectious pancreatic necrosis virus	3914406	macrourus berglax	vertebrates	aquabirnavirus		CABI
water-borne	3435743	infectious pancreatic necrosis virus	3430997	merlangius merlangus	vertebrates	aquabirnavirus	PMID19476555;PMID23422142;PMID18034679;PMID15212275;PMID25557127;PMID16730820;PMID10466804;PMID9678969;PMID25892368;PMID24341767;PMID12898328;PMID3137867	CABI
food-water	3435743	infectious pancreatic necrosis virus	3430997	merlangius merlangus	vertebrates	aquabirnavirus		CABI
fomite	3435743	infectious pancreatic necrosis virus	3430997	merlangius merlangus	vertebrates	aquabirnavirus	PMID23422142;PMID18034679;PMID15212275	CABI
predation-cannibalism	3435743	infectious pancreatic necrosis virus	3430997	merlangius merlangus	vertebrates	aquabirnavirus		CABI
vertical-pre-egg	3435743	infectious pancreatic necrosis virus	3430997	merlangius merlangus	vertebrates	aquabirnavirus	PMID18086034;PMID19929933;PMID20420921;PMID23289953;PMID22838076;	CABI
cohabitation	3435743	infectious pancreatic necrosis virus	3430997	merlangius merlangus	vertebrates	aquabirnavirus	PMID19476555;PMID23422142;PMID18034679;PMID15212275	CABI
trans-egg-vert	3435743	infectious pancreatic necrosis virus	3430997	merlangius merlangus	vertebrates	aquabirnavirus		CABI
water-borne	3435743	infectious pancreatic necrosis virus	3575518	microstomus kitt	vertebrates	aquabirnavirus	PMID19476555;PMID23422142;PMID18034679;PMID15212275;PMID25557127;PMID16730820;PMID10466804;PMID9678969;PMID25892368;PMID24341767;PMID12898328;PMID3137867	CABI
food-water	3435743	infectious pancreatic necrosis virus	3575518	microstomus kitt	vertebrates	aquabirnavirus		CABI
fomite	3435743	infectious pancreatic necrosis virus	3575518	microstomus kitt	vertebrates	aquabirnavirus	PMID23422142;PMID18034679;PMID15212275	CABI
predation-cannibalism	3435743	infectious pancreatic necrosis virus	3575518	microstomus kitt	vertebrates	aquabirnavirus		CABI
vertical-pre-egg	3435743	infectious pancreatic necrosis virus	3575518	microstomus kitt	vertebrates	aquabirnavirus	PMID18086034;PMID19929933;PMID20420921;PMID23289953;PMID22838076;	CABI
cohabitation	3435743	infectious pancreatic necrosis virus	3575518	microstomus kitt	vertebrates	aquabirnavirus	PMID19476555;PMID23422142;PMID18034679;PMID15212275	CABI
trans-egg-vert	3435743	infectious pancreatic necrosis virus	3575518	microstomus kitt	vertebrates	aquabirnavirus		CABI
water-borne	3435743	infectious pancreatic necrosis virus	3509338	myoxocephalus octodecemspinosus	vertebrates	aquabirnavirus	PMID19476555;PMID23422142;PMID18034679;PMID15212275;PMID25557127;PMID16730820;PMID10466804;PMID9678969;PMID25892368;PMID24341767;PMID12898328;PMID3137867	CABI
food-water	3435743	infectious pancreatic necrosis virus	3509338	myoxocephalus octodecemspinosus	vertebrates	aquabirnavirus		CABI
fomite	3435743	infectious pancreatic necrosis virus	3509338	myoxocephalus octodecemspinosus	vertebrates	aquabirnavirus	PMID23422142;PMID18034679;PMID15212275	CABI
predation-cannibalism	3435743	infectious pancreatic necrosis virus	3509338	myoxocephalus octodecemspinosus	vertebrates	aquabirnavirus		CABI
vertical-pre-egg	3435743	infectious pancreatic necrosis virus	3509338	myoxocephalus octodecemspinosus	vertebrates	aquabirnavirus	PMID18086034;PMID19929933;PMID20420921;PMID23289953;PMID22838076;	CABI
cohabitation	3435743	infectious pancreatic necrosis virus	3509338	myoxocephalus octodecemspinosus	vertebrates	aquabirnavirus	PMID19476555;PMID23422142;PMID18034679;PMID15212275	CABI
trans-egg-vert	3435743	infectious pancreatic necrosis virus	3509338	myoxocephalus octodecemspinosus	vertebrates	aquabirnavirus		CABI
water-borne	3435743	infectious pancreatic necrosis virus	3430932	oncorhynchus keta	vertebrates	aquabirnavirus	PMID19476555;PMID23422142;PMID18034679;PMID15212275;PMID25557127;PMID16730820;PMID10466804;PMID9678969;PMID25892368;PMID24341767;PMID12898328;PMID3137867	CABI
food-water	3435743	infectious pancreatic necrosis virus	3430932	oncorhynchus keta	vertebrates	aquabirnavirus		CABI
fomite	3435743	infectious pancreatic necrosis virus	3430932	oncorhynchus keta	vertebrates	aquabirnavirus	PMID23422142;PMID18034679;PMID15212275	CABI
predation-cannibalism	3435743	infectious pancreatic necrosis virus	3430932	oncorhynchus keta	vertebrates	aquabirnavirus		CABI
vertical-pre-egg	3435743	infectious pancreatic necrosis virus	3430932	oncorhynchus keta	vertebrates	aquabirnavirus	PMID18086034;PMID19929933;PMID20420921;PMID23289953;PMID22838076;	CABI
cohabitation	3435743	infectious pancreatic necrosis virus	3430932	oncorhynchus keta	vertebrates	aquabirnavirus	PMID19476555;PMID23422142;PMID18034679;PMID15212275	CABI
trans-egg-vert	3435743	infectious pancreatic necrosis virus	3430932	oncorhynchus keta	vertebrates	aquabirnavirus		CABI
water-borne	3435743	infectious pancreatic necrosis virus	3430934	oncorhynchus kisutch	vertebrates	aquabirnavirus	PMID19476555;PMID23422142;PMID18034679;PMID15212275;PMID25557127;PMID16730820;PMID10466804;PMID9678969;PMID25892368;PMID24341767;PMID12898328;PMID3137867	CABI
food-water	3435743	infectious pancreatic necrosis virus	3430934	oncorhynchus kisutch	vertebrates	aquabirnavirus		CABI
fomite	3435743	infectious pancreatic necrosis virus	3430934	oncorhynchus kisutch	vertebrates	aquabirnavirus	PMID23422142;PMID18034679;PMID15212275	CABI
predation-cannibalism	3435743	infectious pancreatic necrosis virus	3430934	oncorhynchus kisutch	vertebrates	aquabirnavirus		CABI
vertical-pre-egg	3435743	infectious pancreatic necrosis virus	3430934	oncorhynchus kisutch	vertebrates	aquabirnavirus	PMID18086034;PMID19929933;PMID20420921;PMID23289953;PMID22838076;	CABI
cohabitation	3435743	infectious pancreatic necrosis virus	3430934	oncorhynchus kisutch	vertebrates	aquabirnavirus	PMID19476555;PMID23422142;PMID18034679;PMID15212275	CABI
trans-egg-vert	3435743	infectious pancreatic necrosis virus	3430934	oncorhynchus kisutch	vertebrates	aquabirnavirus		CABI
water-borne	3435743	infectious pancreatic necrosis virus	3430936	oncorhynchus masou	vertebrates	aquabirnavirus	PMID19476555;PMID23422142;PMID18034679;PMID15212275;PMID25557127;PMID16730820;PMID10466804;PMID9678969;PMID25892368;PMID24341767;PMID12898328;PMID3137867	CABI
food-water	3435743	infectious pancreatic necrosis virus	3430936	oncorhynchus masou	vertebrates	aquabirnavirus		CABI
fomite	3435743	infectious pancreatic necrosis virus	3430936	oncorhynchus masou	vertebrates	aquabirnavirus	PMID23422142;PMID18034679;PMID15212275	CABI
predation-cannibalism	3435743	infectious pancreatic necrosis virus	3430936	oncorhynchus masou	vertebrates	aquabirnavirus		CABI
vertical-pre-egg	3435743	infectious pancreatic necrosis virus	3430936	oncorhynchus masou	vertebrates	aquabirnavirus	PMID18086034;PMID19929933;PMID20420921;PMID23289953;PMID22838076;	CABI
cohabitation	3435743	infectious pancreatic necrosis virus	3430936	oncorhynchus masou	vertebrates	aquabirnavirus	PMID19476555;PMID23422142;PMID18034679;PMID15212275	CABI
trans-egg-vert	3435743	infectious pancreatic necrosis virus	3430936	oncorhynchus masou	vertebrates	aquabirnavirus		CABI
water-borne	3435743	infectious pancreatic necrosis virus	3430940	oncorhynchus mykiss	vertebrates	aquabirnavirus	PMID19476555;PMID23422142;PMID18034679;PMID15212275;PMID25557127;PMID16730820;PMID10466804;PMID9678969;PMID25892368;PMID24341767;PMID12898328;PMID3137867	CABI
food-water	3435743	infectious pancreatic necrosis virus	3430940	oncorhynchus mykiss	vertebrates	aquabirnavirus		CABI
fomite	3435743	infectious pancreatic necrosis virus	3430940	oncorhynchus mykiss	vertebrates	aquabirnavirus	PMID23422142;PMID18034679;PMID15212275	CABI
predation-cannibalism	3435743	infectious pancreatic necrosis virus	3430940	oncorhynchus mykiss	vertebrates	aquabirnavirus		CABI
vertical-pre-egg	3435743	infectious pancreatic necrosis virus	3430940	oncorhynchus mykiss	vertebrates	aquabirnavirus	PMID18086034;PMID19929933;PMID20420921;PMID23289953;PMID22838076;	CABI
cohabitation	3435743	infectious pancreatic necrosis virus	3430940	oncorhynchus mykiss	vertebrates	aquabirnavirus	PMID19476555;PMID23422142;PMID18034679;PMID15212275	CABI
trans-egg-vert	3435743	infectious pancreatic necrosis virus	3430940	oncorhynchus mykiss	vertebrates	aquabirnavirus		CABI
water-borne	3435743	infectious pancreatic necrosis virus	3431113	oreochromis niloticus	vertebrates	aquabirnavirus	PMID19476555;PMID23422142;PMID18034679;PMID15212275;PMID25557127;PMID16730820;PMID10466804;PMID9678969;PMID25892368;PMID24341767;PMID12898328;PMID3137867	CABI
food-water	3435743	infectious pancreatic necrosis virus	3431113	oreochromis niloticus	vertebrates	aquabirnavirus		CABI
fomite	3435743	infectious pancreatic necrosis virus	3431113	oreochromis niloticus	vertebrates	aquabirnavirus	PMID23422142;PMID18034679;PMID15212275	CABI
predation-cannibalism	3435743	infectious pancreatic necrosis virus	3431113	oreochromis niloticus	vertebrates	aquabirnavirus		CABI
vertical-pre-egg	3435743	infectious pancreatic necrosis virus	3431113	oreochromis niloticus	vertebrates	aquabirnavirus	PMID18086034;PMID19929933;PMID20420921;PMID23289953;PMID22838076;	CABI
cohabitation	3435743	infectious pancreatic necrosis virus	3431113	oreochromis niloticus	vertebrates	aquabirnavirus	PMID19476555;PMID23422142;PMID18034679;PMID15212275	CABI
trans-egg-vert	3435743	infectious pancreatic necrosis virus	3431113	oreochromis niloticus	vertebrates	aquabirnavirus		CABI
water-borne	3435743	infectious pancreatic necrosis virus	3540470	oxyeleotris marmorata	vertebrates	aquabirnavirus	PMID19476555;PMID23422142;PMID18034679;PMID15212275;PMID25557127;PMID16730820;PMID10466804;PMID9678969;PMID25892368;PMID24341767;PMID12898328;PMID3137867	CABI
food-water	3435743	infectious pancreatic necrosis virus	3540470	oxyeleotris marmorata	vertebrates	aquabirnavirus		CABI
fomite	3435743	infectious pancreatic necrosis virus	3540470	oxyeleotris marmorata	vertebrates	aquabirnavirus	PMID23422142;PMID18034679;PMID15212275	CABI
predation-cannibalism	3435743	infectious pancreatic necrosis virus	3540470	oxyeleotris marmorata	vertebrates	aquabirnavirus		CABI
vertical-pre-egg	3435743	infectious pancreatic necrosis virus	3540470	oxyeleotris marmorata	vertebrates	aquabirnavirus	PMID18086034;PMID19929933;PMID20420921;PMID23289953;PMID22838076;	CABI
cohabitation	3435743	infectious pancreatic necrosis virus	3540470	oxyeleotris marmorata	vertebrates	aquabirnavirus	PMID19476555;PMID23422142;PMID18034679;PMID15212275	CABI
trans-egg-vert	3435743	infectious pancreatic necrosis virus	3540470	oxyeleotris marmorata	vertebrates	aquabirnavirus		CABI
water-borne	3435743	infectious pancreatic necrosis virus	3431173	perca fluviatilis	vertebrates	aquabirnavirus	PMID19476555;PMID23422142;PMID18034679;PMID15212275;PMID25557127;PMID16730820;PMID10466804;PMID9678969;PMID25892368;PMID24341767;PMID12898328;PMID3137867	CABI
food-water	3435743	infectious pancreatic necrosis virus	3431173	perca fluviatilis	vertebrates	aquabirnavirus		CABI
fomite	3435743	infectious pancreatic necrosis virus	3431173	perca fluviatilis	vertebrates	aquabirnavirus	PMID23422142;PMID18034679;PMID15212275	CABI
predation-cannibalism	3435743	infectious pancreatic necrosis virus	3431173	perca fluviatilis	vertebrates	aquabirnavirus		CABI
vertical-pre-egg	3435743	infectious pancreatic necrosis virus	3431173	perca fluviatilis	vertebrates	aquabirnavirus	PMID18086034;PMID19929933;PMID20420921;PMID23289953;PMID22838076;	CABI
cohabitation	3435743	infectious pancreatic necrosis virus	3431173	perca fluviatilis	vertebrates	aquabirnavirus	PMID19476555;PMID23422142;PMID18034679;PMID15212275	CABI
trans-egg-vert	3435743	infectious pancreatic necrosis virus	3431173	perca fluviatilis	vertebrates	aquabirnavirus		CABI
water-borne	3435743	infectious pancreatic necrosis virus	3431330	platichthys flesus	vertebrates	aquabirnavirus	PMID19476555;PMID23422142;PMID18034679;PMID15212275;PMID25557127;PMID16730820;PMID10466804;PMID9678969;PMID25892368;PMID24341767;PMID12898328;PMID3137867	CABI
food-water	3435743	infectious pancreatic necrosis virus	3431330	platichthys flesus	vertebrates	aquabirnavirus		CABI
fomite	3435743	infectious pancreatic necrosis virus	3431330	platichthys flesus	vertebrates	aquabirnavirus	PMID23422142;PMID18034679;PMID15212275	CABI
predation-cannibalism	3435743	infectious pancreatic necrosis virus	3431330	platichthys flesus	vertebrates	aquabirnavirus		CABI
vertical-pre-egg	3435743	infectious pancreatic necrosis virus	3431330	platichthys flesus	vertebrates	aquabirnavirus	PMID18086034;PMID19929933;PMID20420921;PMID23289953;PMID22838076;	CABI
cohabitation	3435743	infectious pancreatic necrosis virus	3431330	platichthys flesus	vertebrates	aquabirnavirus	PMID19476555;PMID23422142;PMID18034679;PMID15212275	CABI
trans-egg-vert	3435743	infectious pancreatic necrosis virus	3431330	platichthys flesus	vertebrates	aquabirnavirus		CABI
water-borne	3435743	infectious pancreatic necrosis virus	3431334	pleuronectes platessa	vertebrates	aquabirnavirus	PMID19476555;PMID23422142;PMID18034679;PMID15212275;PMID25557127;PMID16730820;PMID10466804;PMID9678969;PMID25892368;PMID24341767;PMID12898328;PMID3137867	CABI
food-water	3435743	infectious pancreatic necrosis virus	3431334	pleuronectes platessa	vertebrates	aquabirnavirus		CABI
fomite	3435743	infectious pancreatic necrosis virus	3431334	pleuronectes platessa	vertebrates	aquabirnavirus	PMID23422142;PMID18034679;PMID15212275	CABI
predation-cannibalism	3435743	infectious pancreatic necrosis virus	3431334	pleuronectes platessa	vertebrates	aquabirnavirus		CABI
vertical-pre-egg	3435743	infectious pancreatic necrosis virus	3431334	pleuronectes platessa	vertebrates	aquabirnavirus	PMID18086034;PMID19929933;PMID20420921;PMID23289953;PMID22838076;	CABI
cohabitation	3435743	infectious pancreatic necrosis virus	3431334	pleuronectes platessa	vertebrates	aquabirnavirus	PMID19476555;PMID23422142;PMID18034679;PMID15212275	CABI
trans-egg-vert	3435743	infectious pancreatic necrosis virus	3431334	pleuronectes platessa	vertebrates	aquabirnavirus		CABI
water-borne	3435743	infectious pancreatic necrosis virus	3431001	pollachius virens	vertebrates	aquabirnavirus	PMID19476555;PMID23422142;PMID18034679;PMID15212275;PMID25557127;PMID16730820;PMID10466804;PMID9678969;PMID25892368;PMID24341767;PMID12898328;PMID3137867	CABI
food-water	3435743	infectious pancreatic necrosis virus	3431001	pollachius virens	vertebrates	aquabirnavirus		CABI
fomite	3435743	infectious pancreatic necrosis virus	3431001	pollachius virens	vertebrates	aquabirnavirus	PMID23422142;PMID18034679;PMID15212275	CABI
predation-cannibalism	3435743	infectious pancreatic necrosis virus	3431001	pollachius virens	vertebrates	aquabirnavirus		CABI
vertical-pre-egg	3435743	infectious pancreatic necrosis virus	3431001	pollachius virens	vertebrates	aquabirnavirus	PMID18086034;PMID19929933;PMID20420921;PMID23289953;PMID22838076;	CABI
cohabitation	3435743	infectious pancreatic necrosis virus	3431001	pollachius virens	vertebrates	aquabirnavirus	PMID19476555;PMID23422142;PMID18034679;PMID15212275	CABI
trans-egg-vert	3435743	infectious pancreatic necrosis virus	3431001	pollachius virens	vertebrates	aquabirnavirus		CABI
water-borne	3435743	infectious pancreatic necrosis virus	3518930	pterophyllum scalare	vertebrates	aquabirnavirus	PMID19476555;PMID23422142;PMID18034679;PMID15212275;PMID25557127;PMID16730820;PMID10466804;PMID9678969;PMID25892368;PMID24341767;PMID12898328;PMID3137867	CABI
food-water	3435743	infectious pancreatic necrosis virus	3518930	pterophyllum scalare	vertebrates	aquabirnavirus		CABI
fomite	3435743	infectious pancreatic necrosis virus	3518930	pterophyllum scalare	vertebrates	aquabirnavirus	PMID23422142;PMID18034679;PMID15212275	CABI
predation-cannibalism	3435743	infectious pancreatic necrosis virus	3518930	pterophyllum scalare	vertebrates	aquabirnavirus		CABI
vertical-pre-egg	3435743	infectious pancreatic necrosis virus	3518930	pterophyllum scalare	vertebrates	aquabirnavirus	PMID18086034;PMID19929933;PMID20420921;PMID23289953;PMID22838076;	CABI
cohabitation	3435743	infectious pancreatic necrosis virus	3518930	pterophyllum scalare	vertebrates	aquabirnavirus	PMID19476555;PMID23422142;PMID18034679;PMID15212275	CABI
trans-egg-vert	3435743	infectious pancreatic necrosis virus	3518930	pterophyllum scalare	vertebrates	aquabirnavirus		CABI
water-borne	3435743	infectious pancreatic necrosis virus	3585324	reinhardtius hippoglossoides	vertebrates	aquabirnavirus	PMID19476555;PMID23422142;PMID18034679;PMID15212275;PMID25557127;PMID16730820;PMID10466804;PMID9678969;PMID25892368;PMID24341767;PMID12898328;PMID3137867	CABI
food-water	3435743	infectious pancreatic necrosis virus	3585324	reinhardtius hippoglossoides	vertebrates	aquabirnavirus		CABI
fomite	3435743	infectious pancreatic necrosis virus	3585324	reinhardtius hippoglossoides	vertebrates	aquabirnavirus	PMID23422142;PMID18034679;PMID15212275	CABI
predation-cannibalism	3435743	infectious pancreatic necrosis virus	3585324	reinhardtius hippoglossoides	vertebrates	aquabirnavirus		CABI
vertical-pre-egg	3435743	infectious pancreatic necrosis virus	3585324	reinhardtius hippoglossoides	vertebrates	aquabirnavirus	PMID18086034;PMID19929933;PMID20420921;PMID23289953;PMID22838076;	CABI
cohabitation	3435743	infectious pancreatic necrosis virus	3585324	reinhardtius hippoglossoides	vertebrates	aquabirnavirus	PMID19476555;PMID23422142;PMID18034679;PMID15212275	CABI
trans-egg-vert	3435743	infectious pancreatic necrosis virus	3585324	reinhardtius hippoglossoides	vertebrates	aquabirnavirus		CABI
water-borne	3435743	infectious pancreatic necrosis virus	3888035	rhombosolea tapirina	vertebrates	aquabirnavirus	PMID19476555;PMID23422142;PMID18034679;PMID15212275;PMID25557127;PMID16730820;PMID10466804;PMID9678969;PMID25892368;PMID24341767;PMID12898328;PMID3137867	CABI
food-water	3435743	infectious pancreatic necrosis virus	3888035	rhombosolea tapirina	vertebrates	aquabirnavirus		CABI
fomite	3435743	infectious pancreatic necrosis virus	3888035	rhombosolea tapirina	vertebrates	aquabirnavirus	PMID23422142;PMID18034679;PMID15212275	CABI
predation-cannibalism	3435743	infectious pancreatic necrosis virus	3888035	rhombosolea tapirina	vertebrates	aquabirnavirus		CABI
vertical-pre-egg	3435743	infectious pancreatic necrosis virus	3888035	rhombosolea tapirina	vertebrates	aquabirnavirus	PMID18086034;PMID19929933;PMID20420921;PMID23289953;PMID22838076;	CABI
cohabitation	3435743	infectious pancreatic necrosis virus	3888035	rhombosolea tapirina	vertebrates	aquabirnavirus	PMID19476555;PMID23422142;PMID18034679;PMID15212275	CABI
trans-egg-vert	3435743	infectious pancreatic necrosis virus	3888035	rhombosolea tapirina	vertebrates	aquabirnavirus		CABI
water-borne	3435743	infectious pancreatic necrosis virus	3430948	salmo salar	vertebrates	aquabirnavirus	PMID19476555;PMID23422142;PMID18034679;PMID15212275;PMID25557127;PMID16730820;PMID10466804;PMID9678969;PMID25892368;PMID24341767;PMID12898328;PMID3137867	CABI
food-water	3435743	infectious pancreatic necrosis virus	3430948	salmo salar	vertebrates	aquabirnavirus		CABI
fomite	3435743	infectious pancreatic necrosis virus	3430948	salmo salar	vertebrates	aquabirnavirus	PMID23422142;PMID18034679;PMID15212275	CABI
predation-cannibalism	3435743	infectious pancreatic necrosis virus	3430948	salmo salar	vertebrates	aquabirnavirus		CABI
sexual	3435743	infectious pancreatic necrosis virus	3430948	salmo salar	vertebrates	aquabirnavirus	PMID18086034
vertical-pre-egg	3435743	infectious pancreatic necrosis virus	3430948	salmo salar	vertebrates	aquabirnavirus	PMID18086034;PMID19929933;PMID20420921;PMID23289953;PMID22838076;	CABI
semen-sperms	3435743	infectious pancreatic necrosis virus	3430948	salmo salar	vertebrates	aquabirnavirus	PMID18086034
cohabitation	3435743	infectious pancreatic necrosis virus	3430948	salmo salar	vertebrates	aquabirnavirus	PMID19476555;PMID23422142;PMID18034679;PMID15212275	CABI
trans-egg-vert	3435743	infectious pancreatic necrosis virus	3430948	salmo salar	vertebrates	aquabirnavirus		CABI
water-borne	3435743	infectious pancreatic necrosis virus	3430952	salmo trutta	vertebrates	aquabirnavirus	PMID19476555;PMID23422142;PMID18034679;PMID15212275;PMID25557127;PMID16730820;PMID10466804;PMID9678969;PMID25892368;PMID24341767;PMID12898328;PMID3137867	CABI
food-water	3435743	infectious pancreatic necrosis virus	3430952	salmo trutta	vertebrates	aquabirnavirus		CABI
fomite	3435743	infectious pancreatic necrosis virus	3430952	salmo trutta	vertebrates	aquabirnavirus	PMID23422142;PMID18034679;PMID15212275	CABI
predation-cannibalism	3435743	infectious pancreatic necrosis virus	3430952	salmo trutta	vertebrates	aquabirnavirus		CABI
vertical-pre-egg	3435743	infectious pancreatic necrosis virus	3430952	salmo trutta	vertebrates	aquabirnavirus	PMID18086034;PMID19929933;PMID20420921;PMID23289953;PMID22838076;	CABI
cohabitation	3435743	infectious pancreatic necrosis virus	3430952	salmo trutta	vertebrates	aquabirnavirus	PMID19476555;PMID23422142;PMID18034679;PMID15212275	CABI
trans-egg-vert	3435743	infectious pancreatic necrosis virus	3430952	salmo trutta	vertebrates	aquabirnavirus		CABI
water-borne	3435743	infectious pancreatic necrosis virus	3430960	salvelinus alpinus	vertebrates	aquabirnavirus	PMID19476555;PMID23422142;PMID18034679;PMID15212275;PMID25557127;PMID16730820;PMID10466804;PMID9678969;PMID25892368;PMID24341767;PMID12898328;PMID3137867	CABI
food-water	3435743	infectious pancreatic necrosis virus	3430960	salvelinus alpinus	vertebrates	aquabirnavirus		CABI
fomite	3435743	infectious pancreatic necrosis virus	3430960	salvelinus alpinus	vertebrates	aquabirnavirus	PMID23422142;PMID18034679;PMID15212275	CABI
predation-cannibalism	3435743	infectious pancreatic necrosis virus	3430960	salvelinus alpinus	vertebrates	aquabirnavirus		CABI
vertical-pre-egg	3435743	infectious pancreatic necrosis virus	3430960	salvelinus alpinus	vertebrates	aquabirnavirus	PMID18086034;PMID19929933;PMID20420921;PMID23289953;PMID22838076;	CABI
cohabitation	3435743	infectious pancreatic necrosis virus	3430960	salvelinus alpinus	vertebrates	aquabirnavirus	PMID19476555;PMID23422142;PMID18034679;PMID15212275	CABI
trans-egg-vert	3435743	infectious pancreatic necrosis virus	3430960	salvelinus alpinus	vertebrates	aquabirnavirus		CABI
water-borne	3435743	infectious pancreatic necrosis virus	3430964	salvelinus fontinalis	vertebrates	aquabirnavirus	PMID19476555;PMID23422142;PMID18034679;PMID15212275;PMID25557127;PMID16730820;PMID10466804;PMID9678969;PMID25892368;PMID24341767;PMID12898328;PMID3137867	CABI
food-water	3435743	infectious pancreatic necrosis virus	3430964	salvelinus fontinalis	vertebrates	aquabirnavirus		CABI
fomite	3435743	infectious pancreatic necrosis virus	3430964	salvelinus fontinalis	vertebrates	aquabirnavirus	PMID23422142;PMID18034679;PMID15212275	CABI
predation-cannibalism	3435743	infectious pancreatic necrosis virus	3430964	salvelinus fontinalis	vertebrates	aquabirnavirus		CABI
vertical-pre-egg	3435743	infectious pancreatic necrosis virus	3430964	salvelinus fontinalis	vertebrates	aquabirnavirus	PMID18086034;PMID19929933;PMID20420921;PMID23289953;PMID22838076;	CABI
cohabitation	3435743	infectious pancreatic necrosis virus	3430964	salvelinus fontinalis	vertebrates	aquabirnavirus	PMID19476555;PMID23422142;PMID18034679;PMID15212275	CABI
trans-egg-vert	3435743	infectious pancreatic necrosis virus	3430964	salvelinus fontinalis	vertebrates	aquabirnavirus		CABI
water-borne	3435743	infectious pancreatic necrosis virus	3430956	salvelinus leucomaenis	vertebrates	aquabirnavirus	PMID19476555;PMID23422142;PMID18034679;PMID15212275;PMID25557127;PMID16730820;PMID10466804;PMID9678969;PMID25892368;PMID24341767;PMID12898328;PMID3137867	CABI
food-water	3435743	infectious pancreatic necrosis virus	3430956	salvelinus leucomaenis	vertebrates	aquabirnavirus		CABI
fomite	3435743	infectious pancreatic necrosis virus	3430956	salvelinus leucomaenis	vertebrates	aquabirnavirus	PMID23422142;PMID18034679;PMID15212275	CABI
predation-cannibalism	3435743	infectious pancreatic necrosis virus	3430956	salvelinus leucomaenis	vertebrates	aquabirnavirus		CABI
vertical-pre-egg	3435743	infectious pancreatic necrosis virus	3430956	salvelinus leucomaenis	vertebrates	aquabirnavirus	PMID18086034;PMID19929933;PMID20420921;PMID23289953;PMID22838076;	CABI
cohabitation	3435743	infectious pancreatic necrosis virus	3430956	salvelinus leucomaenis	vertebrates	aquabirnavirus	PMID19476555;PMID23422142;PMID18034679;PMID15212275	CABI
trans-egg-vert	3435743	infectious pancreatic necrosis virus	3430956	salvelinus leucomaenis	vertebrates	aquabirnavirus		CABI
water-borne	3435743	infectious pancreatic necrosis virus	3482513	scophthalmus maximus	vertebrates	aquabirnavirus	PMID19476555;PMID23422142;PMID18034679;PMID15212275;PMID25557127;PMID16730820;PMID10466804;PMID9678969;PMID25892368;PMID24341767;PMID12898328;PMID3137867	CABI
food-water	3435743	infectious pancreatic necrosis virus	3482513	scophthalmus maximus	vertebrates	aquabirnavirus		CABI
fomite	3435743	infectious pancreatic necrosis virus	3482513	scophthalmus maximus	vertebrates	aquabirnavirus	PMID23422142;PMID18034679;PMID15212275	CABI
predation-cannibalism	3435743	infectious pancreatic necrosis virus	3482513	scophthalmus maximus	vertebrates	aquabirnavirus		CABI
vertical-pre-egg	3435743	infectious pancreatic necrosis virus	3482513	scophthalmus maximus	vertebrates	aquabirnavirus	PMID18086034;PMID19929933;PMID20420921;PMID23289953;PMID22838076;	CABI
cohabitation	3435743	infectious pancreatic necrosis virus	3482513	scophthalmus maximus	vertebrates	aquabirnavirus	PMID19476555;PMID23422142;PMID18034679;PMID15212275	CABI
trans-egg-vert	3435743	infectious pancreatic necrosis virus	3482513	scophthalmus maximus	vertebrates	aquabirnavirus		CABI
water-borne	3435743	infectious pancreatic necrosis virus	3843827	sebastes mentella	vertebrates	aquabirnavirus	PMID19476555;PMID23422142;PMID18034679;PMID15212275;PMID25557127;PMID16730820;PMID10466804;PMID9678969;PMID25892368;PMID24341767;PMID12898328;PMID3137867	CABI
food-water	3435743	infectious pancreatic necrosis virus	3843827	sebastes mentella	vertebrates	aquabirnavirus		CABI
fomite	3435743	infectious pancreatic necrosis virus	3843827	sebastes mentella	vertebrates	aquabirnavirus	PMID23422142;PMID18034679;PMID15212275	CABI
predation-cannibalism	3435743	infectious pancreatic necrosis virus	3843827	sebastes mentella	vertebrates	aquabirnavirus		CABI
vertical-pre-egg	3435743	infectious pancreatic necrosis virus	3843827	sebastes mentella	vertebrates	aquabirnavirus	PMID18086034;PMID19929933;PMID20420921;PMID23289953;PMID22838076;	CABI
cohabitation	3435743	infectious pancreatic necrosis virus	3843827	sebastes mentella	vertebrates	aquabirnavirus	PMID19476555;PMID23422142;PMID18034679;PMID15212275	CABI
trans-egg-vert	3435743	infectious pancreatic necrosis virus	3843827	sebastes mentella	vertebrates	aquabirnavirus		CABI
water-borne	3435743	infectious pancreatic necrosis virus	3442923	solea senegalensis	vertebrates	aquabirnavirus	PMID19476555;PMID23422142;PMID18034679;PMID15212275;PMID25557127;PMID16730820;PMID10466804;PMID9678969;PMID25892368;PMID24341767;PMID12898328;PMID3137867	CABI
food-water	3435743	infectious pancreatic necrosis virus	3442923	solea senegalensis	vertebrates	aquabirnavirus		CABI
fomite	3435743	infectious pancreatic necrosis virus	3442923	solea senegalensis	vertebrates	aquabirnavirus	PMID23422142;PMID18034679;PMID15212275	CABI
predation-cannibalism	3435743	infectious pancreatic necrosis virus	3442923	solea senegalensis	vertebrates	aquabirnavirus		CABI
vertical-pre-egg	3435743	infectious pancreatic necrosis virus	3442923	solea senegalensis	vertebrates	aquabirnavirus	PMID18086034;PMID19929933;PMID20420921;PMID23289953;PMID22838076;	CABI
cohabitation	3435743	infectious pancreatic necrosis virus	3442923	solea senegalensis	vertebrates	aquabirnavirus	PMID19476555;PMID23422142;PMID18034679;PMID15212275	CABI
trans-egg-vert	3435743	infectious pancreatic necrosis virus	3442923	solea senegalensis	vertebrates	aquabirnavirus		CABI
water-borne	3435743	infectious pancreatic necrosis virus	3431184	sparus aurata	vertebrates	aquabirnavirus	PMID19476555;PMID23422142;PMID18034679;PMID15212275;PMID25557127;PMID16730820;PMID10466804;PMID9678969;PMID25892368;PMID24341767;PMID12898328;PMID3137867	CABI
food-water	3435743	infectious pancreatic necrosis virus	3431184	sparus aurata	vertebrates	aquabirnavirus		CABI
fomite	3435743	infectious pancreatic necrosis virus	3431184	sparus aurata	vertebrates	aquabirnavirus	PMID23422142;PMID18034679;PMID15212275	CABI
predation-cannibalism	3435743	infectious pancreatic necrosis virus	3431184	sparus aurata	vertebrates	aquabirnavirus		CABI
vertical-pre-egg	3435743	infectious pancreatic necrosis virus	3431184	sparus aurata	vertebrates	aquabirnavirus	PMID18086034;PMID19929933;PMID20420921;PMID23289953;PMID22838076;	CABI
cohabitation	3435743	infectious pancreatic necrosis virus	3431184	sparus aurata	vertebrates	aquabirnavirus	PMID19476555;PMID23422142;PMID18034679;PMID15212275	CABI
trans-egg-vert	3435743	infectious pancreatic necrosis virus	3431184	sparus aurata	vertebrates	aquabirnavirus		CABI
water-borne	3435743	infectious pancreatic necrosis virus	3453621	thymallus thymallus	vertebrates	aquabirnavirus	PMID19476555;PMID23422142;PMID18034679;PMID15212275;PMID25557127;PMID16730820;PMID10466804;PMID9678969;PMID25892368;PMID24341767;PMID12898328;PMID3137867	CABI
food-water	3435743	infectious pancreatic necrosis virus	3453621	thymallus thymallus	vertebrates	aquabirnavirus		CABI
fomite	3435743	infectious pancreatic necrosis virus	3453621	thymallus thymallus	vertebrates	aquabirnavirus	PMID23422142;PMID18034679;PMID15212275	CABI
predation-cannibalism	3435743	infectious pancreatic necrosis virus	3453621	thymallus thymallus	vertebrates	aquabirnavirus		CABI
vertical-pre-egg	3435743	infectious pancreatic necrosis virus	3453621	thymallus thymallus	vertebrates	aquabirnavirus	PMID18086034;PMID19929933;PMID20420921;PMID23289953;PMID22838076;	CABI
cohabitation	3435743	infectious pancreatic necrosis virus	3453621	thymallus thymallus	vertebrates	aquabirnavirus	PMID19476555;PMID23422142;PMID18034679;PMID15212275	CABI
trans-egg-vert	3435743	infectious pancreatic necrosis virus	3453621	thymallus thymallus	vertebrates	aquabirnavirus		CABI
water-borne	3435743	infectious pancreatic necrosis virus	26155210	trichogaster lalius	vertebrates	aquabirnavirus	PMID19476555;PMID23422142;PMID18034679;PMID15212275;PMID25557127;PMID16730820;PMID10466804;PMID9678969;PMID25892368;PMID24341767;PMID12898328;PMID3137867	CABI
food-water	3435743	infectious pancreatic necrosis virus	26155210	trichogaster lalius	vertebrates	aquabirnavirus		CABI
fomite	3435743	infectious pancreatic necrosis virus	26155210	trichogaster lalius	vertebrates	aquabirnavirus	PMID23422142;PMID18034679;PMID15212275	CABI
predation-cannibalism	3435743	infectious pancreatic necrosis virus	26155210	trichogaster lalius	vertebrates	aquabirnavirus		CABI
vertical-pre-egg	3435743	infectious pancreatic necrosis virus	26155210	trichogaster lalius	vertebrates	aquabirnavirus	PMID18086034;PMID19929933;PMID20420921;PMID23289953;PMID22838076;	CABI
cohabitation	3435743	infectious pancreatic necrosis virus	26155210	trichogaster lalius	vertebrates	aquabirnavirus	PMID19476555;PMID23422142;PMID18034679;PMID15212275	CABI
trans-egg-vert	3435743	infectious pancreatic necrosis virus	26155210	trichogaster lalius	vertebrates	aquabirnavirus		CABI
endopterygota-other	3783857	heliothis virescens ascovirus 3f	3429572	helicoverpa zea	invertebrates	ascovirus		ViralZone
endopterygota-other	28994456	heliothis virescens ascovirus 3g	3429560	spodoptera exigua	invertebrates	ascovirus		ViralZone
endopterygota-other	27513589	heliothis virescens ascovirus 3h	3429560	spodoptera exigua	invertebrates	ascovirus		ViralZone
endopterygota-other	28994458	heliothis virescens ascovirus 3i	3429562	spodoptera frugiperda	invertebrates	ascovirus		ViralZone
endopterygota-other	27596910	heliothis virescens ascovirus 3j	3511207	spodoptera litura	invertebrates	ascovirus		ViralZone
endopterygota-other	3588105	spodoptera frugiperda ascovirus 1a	3429562	spodoptera frugiperda	invertebrates	ascovirus		ViralZone
endopterygota-other	29070926	trichoplusia ni ascovirus 6b	3429572	helicoverpa zea	invertebrates	ascovirus		ViralZone
feeding-ingestion	3435001	african swine fever virus	3452541	stomoxys calcitrans	invertebrates	asfivirus	PMID32168820;PMID33527715;PMID33455062;PMID26966305;PMID32478103;PMID32598922;PMID22225967;PMID32244625;PMID32121078;PMID3532842;PMID1404269;PMID32051021;PMID26728767;PMID32698448;PMID33004025;PMID15207450;PMID26828597;PMID23085123;PMID32477960;PMID14963141;PMID31560174;PMID10482612;PMID2769711;PMID7406278;PMID1770521;PMID11831434;PMID11129698;PMID3326244;PMID4081341;PMID4417657
noncirculative	3435001	african swine fever virus	3452541	stomoxys calcitrans	invertebrates	asfivirus	PMID32122613;PMID32168820;PMID33527715;PMID33455062;PMID26966305;PMID32478103;PMID32598922;PMID22225967;PMID3326244;PMID26104842;PMID33599077;PMID32460443;PMID28296281;PMID24992824;PMID21798759;PMID32419367;PMID33238521;PMID15311800
nonpersistent	3435001	african swine fever virus	3452541	stomoxys calcitrans	invertebrates	asfivirus	PMID32122613;PMID32168820;PMID33527715;PMID33455062;PMID26966305;PMID32478103;PMID32598922;PMID22225967;PMID3326244;PMID26104842;PMID33599077;PMID32460443;PMID28296281;PMID24992824;PMID21798759;PMID32419367;PMID33238521;PMID15311800
fomite	3435001	african swine fever virus	3452541	stomoxys calcitrans	invertebrates	asfivirus	PMID32122613;PMID32168820;PMID33527715;PMID33455062;PMID26966305;PMID32478103;PMID32598922;PMID22225967;PMID3326244;PMID26104842;PMID33599077;PMID32460443;PMID28296281;PMID24992824;PMID21798759;PMID32419367;PMID33238521;PMID15311800
skin-to-skin_eye	3435001	african swine fever virus	24324561	hylochoerus meinertzhageni	vertebrates	asfivirus	PMID25256695;PMID32122613;PMID30279544;PMID32168820;PMID33527715;PMID33455062;PMID26966305;PMID33281367;PMID8171792;PMID24076499;PMID31805117;PMID32637149;PMID32478103;PMID32598922;PMID22225967;PMID3326244;PMID29728336;PMID26104842
food-water	3435001	african swine fever virus	24324561	hylochoerus meinertzhageni	vertebrates	asfivirus	PMID30279544;PMID32168820;PMID33527715;PMID33455062;PMID26966305;PMID32478103;PMID32598922;PMID22225967;PMID3326244;PMID33238521;PMID15311800;PMID32613713;PMID31692238;PMID31594957;PMID31524583;PMID30989131;PMID30761988;PMID19046509;PMID27033903;PMID29877056;PMID30080669;PMID32698448
fomite	3435001	african swine fever virus	24324561	hylochoerus meinertzhageni	vertebrates	asfivirus	PMID32122613;PMID32168820;PMID33527715;PMID33455062;PMID26966305;PMID32478103;PMID32598922;PMID22225967;PMID3326244;PMID26104842;PMID33599077;PMID32460443;PMID28296281;PMID24992824;PMID21798759;PMID32419367;PMID33238521;PMID15311800
tick-borne	3435001	african swine fever virus	24324561	hylochoerus meinertzhageni	vertebrates	asfivirus	PMID32168820;PMID33527715;PMID33455062;PMID26966305;PMID32478103;PMID32598922;PMID22225967;PMID29728336;PMID29186958;PMID32267808;PMID29279082;PMID26366570;PMID25424252;PMID25073549;PMID24980962;PMID21216104;PMID19941606;PMID19729182;PMID9659687;PMID26601452;PMID23123296;PMID21320295;PMID2737257;PMID30785371;PMID22526290;PMID19216435;PMID15938513;PMID33251264;PMID32626417;PMID31921916;PMID31547130;PMID31330205;PMID30064470;PMID26304186;PMID23936068;PMID23041356;PMID20710054;PMID20545626;PMID19687038;PMID19580695;PMID32244625;PMID32121078;PMID3532842;PMID1404269;PMID32051021;PMID26728767;PMID32698448;PMID33004025;PMID15207450;PMID26828597;PMID23085123;PMID32477960;PMID14963141;PMID31560174;PMID10482612;PMID2769711;PMID7406278;PMID1770521;PMID11831434;PMID11129698;PMID3326244;PMID4081341;PMID4417657
skin-to-skin_eye	3435001	african swine fever virus	3539195	phacochoerus aethiopicus	vertebrates	asfivirus	PMID25256695;PMID32122613;PMID30279544;PMID32168820;PMID33527715;PMID33455062;PMID26966305;PMID33281367;PMID8171792;PMID24076499;PMID31805117;PMID32637149;PMID32478103;PMID32598922;PMID22225967;PMID3326244;PMID29728336;PMID26104842
food-water	3435001	african swine fever virus	3539195	phacochoerus aethiopicus	vertebrates	asfivirus	PMID30279544;PMID32168820;PMID33527715;PMID33455062;PMID26966305;PMID32478103;PMID32598922;PMID22225967;PMID3326244;PMID33238521;PMID15311800;PMID32613713;PMID31692238;PMID31594957;PMID31524583;PMID30989131;PMID30761988;PMID19046509;PMID27033903;PMID29877056;PMID30080669;PMID32698448
fomite	3435001	african swine fever virus	3539195	phacochoerus aethiopicus	vertebrates	asfivirus	PMID32122613;PMID32168820;PMID33527715;PMID33455062;PMID26966305;PMID32478103;PMID32598922;PMID22225967;PMID3326244;PMID26104842;PMID33599077;PMID32460443;PMID28296281;PMID24992824;PMID21798759;PMID32419367;PMID33238521;PMID15311800
tick-borne	3435001	african swine fever virus	3539195	phacochoerus aethiopicus	vertebrates	asfivirus	PMID32168820;PMID33527715;PMID33455062;PMID26966305;PMID32478103;PMID32598922;PMID22225967;PMID29728336;PMID29186958;PMID32267808;PMID29279082;PMID26366570;PMID25424252;PMID25073549;PMID24980962;PMID21216104;PMID19941606;PMID19729182;PMID9659687;PMID26601452;PMID23123296;PMID21320295;PMID2737257;PMID30785371;PMID22526290;PMID19216435;PMID15938513;PMID33251264;PMID32626417;PMID31921916;PMID31547130;PMID31330205;PMID30064470;PMID26304186;PMID23936068;PMID23041356;PMID20710054;PMID20545626;PMID19687038;PMID19580695;PMID32244625;PMID32121078;PMID3532842;PMID1404269;PMID32051021;PMID26728767;PMID32698448;PMID33004025;PMID15207450;PMID26828597;PMID23085123;PMID32477960;PMID14963141;PMID31560174;PMID10482612;PMID2769711;PMID7406278;PMID1770521;PMID11831434;PMID11129698;PMID3326244;PMID4081341;PMID4417657
skin-to-skin_eye	3435001	african swine fever virus	3462605	phacochoerus africanus	vertebrates	asfivirus	PMID25256695;PMID32122613;PMID30279544;PMID32168820;PMID33527715;PMID33455062;PMID26966305;PMID33281367;PMID8171792;PMID24076499;PMID31805117;PMID32637149;PMID32478103;PMID32598922;PMID22225967;PMID3326244;PMID29728336;PMID26104842
food-water	3435001	african swine fever virus	3462605	phacochoerus africanus	vertebrates	asfivirus	PMID30279544;PMID32168820;PMID33527715;PMID33455062;PMID26966305;PMID32478103;PMID32598922;PMID22225967;PMID3326244;PMID33238521;PMID15311800;PMID32613713;PMID31692238;PMID31594957;PMID31524583;PMID30989131;PMID30761988;PMID19046509;PMID27033903;PMID29877056;PMID30080669;PMID32698448
fomite	3435001	african swine fever virus	3462605	phacochoerus africanus	vertebrates	asfivirus	PMID32122613;PMID32168820;PMID33527715;PMID33455062;PMID26966305;PMID32478103;PMID32598922;PMID22225967;PMID3326244;PMID26104842;PMID33599077;PMID32460443;PMID28296281;PMID24992824;PMID21798759;PMID32419367;PMID33238521;PMID15311800
tick-borne	3435001	african swine fever virus	3462605	phacochoerus africanus	vertebrates	asfivirus	PMID32168820;PMID33527715;PMID33455062;PMID26966305;PMID32478103;PMID32598922;PMID22225967;PMID29728336;PMID29186958;PMID32267808;PMID29279082;PMID26366570;PMID25424252;PMID25073549;PMID24980962;PMID21216104;PMID19941606;PMID19729182;PMID9659687;PMID26601452;PMID23123296;PMID21320295;PMID2737257;PMID30785371;PMID22526290;PMID19216435;PMID15938513;PMID33251264;PMID32626417;PMID31921916;PMID31547130;PMID31330205;PMID30064470;PMID26304186;PMID23936068;PMID23041356;PMID20710054;PMID20545626;PMID19687038;PMID19580695;PMID32244625;PMID32121078;PMID3532842;PMID1404269;PMID32051021;PMID26728767;PMID32698448;PMID33004025;PMID15207450;PMID26828597;PMID23085123;PMID32477960;PMID14963141;PMID31560174;PMID10482612;PMID2769711;PMID7406278;PMID1770521;PMID11831434;PMID11129698;PMID3326244;PMID4081341;PMID4417657
skin-to-skin_eye	3435001	african swine fever virus	3737206	potamochoerus larvatus	vertebrates	asfivirus	PMID25256695;PMID32122613;PMID30279544;PMID32168820;PMID33527715;PMID33455062;PMID26966305;PMID33281367;PMID8171792;PMID24076499;PMID31805117;PMID32637149;PMID32478103;PMID32598922;PMID22225967;PMID3326244;PMID29728336;PMID26104842
food-water	3435001	african swine fever virus	3737206	potamochoerus larvatus	vertebrates	asfivirus	PMID30279544;PMID32168820;PMID33527715;PMID33455062;PMID26966305;PMID32478103;PMID32598922;PMID22225967;PMID3326244;PMID33238521;PMID15311800;PMID32613713;PMID31692238;PMID31594957;PMID31524583;PMID30989131;PMID30761988;PMID19046509;PMID27033903;PMID29877056;PMID30080669;PMID32698448
fomite	3435001	african swine fever virus	3737206	potamochoerus larvatus	vertebrates	asfivirus	PMID32122613;PMID32168820;PMID33527715;PMID33455062;PMID26966305;PMID32478103;PMID32598922;PMID22225967;PMID3326244;PMID26104842;PMID33599077;PMID32460443;PMID28296281;PMID24992824;PMID21798759;PMID32419367;PMID33238521;PMID15311800
tick-borne	3435001	african swine fever virus	3737206	potamochoerus larvatus	vertebrates	asfivirus	PMID32168820;PMID33527715;PMID33455062;PMID26966305;PMID32478103;PMID32598922;PMID22225967;PMID29728336;PMID29186958;PMID32267808;PMID29279082;PMID26366570;PMID25424252;PMID25073549;PMID24980962;PMID21216104;PMID19941606;PMID19729182;PMID9659687;PMID26601452;PMID23123296;PMID21320295;PMID2737257;PMID30785371;PMID22526290;PMID19216435;PMID15938513;PMID33251264;PMID32626417;PMID31921916;PMID31547130;PMID31330205;PMID30064470;PMID26304186;PMID23936068;PMID23041356;PMID20710054;PMID20545626;PMID19687038;PMID19580695;PMID32244625;PMID32121078;PMID3532842;PMID1404269;PMID32051021;PMID26728767;PMID32698448;PMID33004025;PMID15207450;PMID26828597;PMID23085123;PMID32477960;PMID14963141;PMID31560174;PMID10482612;PMID2769711;PMID7406278;PMID1770521;PMID11831434;PMID11129698;PMID3326244;PMID4081341;PMID4417657
skin-to-skin_eye	3435001	african swine fever virus	3737205	potamochoerus porcus	vertebrates	asfivirus	PMID25256695;PMID32122613;PMID30279544;PMID32168820;PMID33527715;PMID33455062;PMID26966305;PMID33281367;PMID8171792;PMID24076499;PMID31805117;PMID32637149;PMID32478103;PMID32598922;PMID22225967;PMID3326244;PMID29728336;PMID26104842
food-water	3435001	african swine fever virus	3737205	potamochoerus porcus	vertebrates	asfivirus	PMID30279544;PMID32168820;PMID33527715;PMID33455062;PMID26966305;PMID32478103;PMID32598922;PMID22225967;PMID3326244;PMID33238521;PMID15311800;PMID32613713;PMID31692238;PMID31594957;PMID31524583;PMID30989131;PMID30761988;PMID19046509;PMID27033903;PMID29877056;PMID30080669;PMID32698448
fomite	3435001	african swine fever virus	3737205	potamochoerus porcus	vertebrates	asfivirus	PMID32122613;PMID32168820;PMID33527715;PMID33455062;PMID26966305;PMID32478103;PMID32598922;PMID22225967;PMID3326244;PMID26104842;PMID33599077;PMID32460443;PMID28296281;PMID24992824;PMID21798759;PMID32419367;PMID33238521;PMID15311800
tick-borne	3435001	african swine fever virus	3737205	potamochoerus porcus	vertebrates	asfivirus	PMID32168820;PMID33527715;PMID33455062;PMID26966305;PMID32478103;PMID32598922;PMID22225967;PMID29728336;PMID29186958;PMID32267808;PMID29279082;PMID26366570;PMID25424252;PMID25073549;PMID24980962;PMID21216104;PMID19941606;PMID19729182;PMID9659687;PMID26601452;PMID23123296;PMID21320295;PMID2737257;PMID30785371;PMID22526290;PMID19216435;PMID15938513;PMID33251264;PMID32626417;PMID31921916;PMID31547130;PMID31330205;PMID30064470;PMID26304186;PMID23936068;PMID23041356;PMID20710054;PMID20545626;PMID19687038;PMID19580695;PMID32244625;PMID32121078;PMID3532842;PMID1404269;PMID32051021;PMID26728767;PMID32698448;PMID33004025;PMID15207450;PMID26828597;PMID23085123;PMID32477960;PMID14963141;PMID31560174;PMID10482612;PMID2769711;PMID7406278;PMID1770521;PMID11831434;PMID11129698;PMID3326244;PMID4081341;PMID4417657
skin-to-skin_eye	3435001	african swine fever virus	3433956	sus scrofa	vertebrates	asfivirus	PMID25256695;PMID32122613;PMID30279544;PMID32168820;PMID33527715;PMID33455062;PMID26966305;PMID33281367;PMID8171792;PMID24076499;PMID31805117;PMID32637149;PMID32478103;PMID32598922;PMID22225967;PMID3326244;PMID29728336;PMID26104842
food-water	3435001	african swine fever virus	3433956	sus scrofa	vertebrates	asfivirus	PMID30279544;PMID32168820;PMID33527715;PMID33455062;PMID26966305;PMID32478103;PMID32598922;PMID22225967;PMID3326244;PMID33238521;PMID15311800;PMID32613713;PMID31692238;PMID31594957;PMID31524583;PMID30989131;PMID30761988;PMID19046509;PMID27033903;PMID29877056;PMID30080669;PMID32698448
fomite	3435001	african swine fever virus	3433956	sus scrofa	vertebrates	asfivirus	PMID32122613;PMID32168820;PMID33527715;PMID33455062;PMID26966305;PMID32478103;PMID32598922;PMID22225967;PMID3326244;PMID26104842;PMID33599077;PMID32460443;PMID28296281;PMID24992824;PMID21798759;PMID32419367;PMID33238521;PMID15311800
tick-borne	3435001	african swine fever virus	3433956	sus scrofa	vertebrates	asfivirus	PMID32168820;PMID33527715;PMID33455062;PMID26966305;PMID32478103;PMID32598922;PMID22225967;PMID29728336;PMID29186958;PMID32267808;PMID29279082;PMID26366570;PMID25424252;PMID25073549;PMID24980962;PMID21216104;PMID19941606;PMID19729182;PMID9659687;PMID26601452;PMID23123296;PMID21320295;PMID2737257;PMID30785371;PMID22526290;PMID19216435;PMID15938513;PMID33251264;PMID32626417;PMID31921916;PMID31547130;PMID31330205;PMID30064470;PMID26304186;PMID23936068;PMID23041356;PMID20710054;PMID20545626;PMID19687038;PMID19580695;PMID32244625;PMID32121078;PMID3532842;PMID1404269;PMID32051021;PMID26728767;PMID32698448;PMID33004025;PMID15207450;PMID26828597;PMID23085123;PMID32477960;PMID14963141;PMID31560174;PMID10482612;PMID2769711;PMID7406278;PMID1770521;PMID11831434;PMID11129698;PMID3326244;PMID4081341;PMID4417657
feeding-ingestion	3435001	african swine fever virus	3475479	carios puertoricensis	invertebrates	asfivirus	PMID32168820;PMID33527715;PMID33455062;PMID26966305;PMID32478103;PMID32598922;PMID22225967;PMID32244625;PMID32121078;PMID3532842;PMID1404269;PMID32051021;PMID26728767;PMID32698448;PMID33004025;PMID15207450;PMID26828597;PMID23085123;PMID32477960;PMID14963141;PMID31560174;PMID10482612;PMID2769711;PMID7406278;PMID1770521;PMID11831434;PMID11129698;PMID3326244;PMID4081341;PMID4417657
persistent	3435001	african swine fever virus	3475479	carios puertoricensis	invertebrates	asfivirus	PMID32698448;PMID33004025;PMID15207450;PMID26828597;PMID23085123;PMID32477960;PMID14963141;PMID31560174;PMID10482612;PMID2769711;PMID7406278;PMID1770521;PMID11831434;PMID11129698;PMID3326244;PMID4081341
circulative	3435001	african swine fever virus	3475479	carios puertoricensis	invertebrates	asfivirus	PMID32698448;PMID33004025;PMID15207450;PMID26828597;PMID23085123;PMID32477960;PMID14963141;PMID31560174;PMID10482612;PMID2769711;PMID7406278;PMID1770521;PMID11831434;PMID11129698;PMID3326244;PMID4081341
propagative	3435001	african swine fever virus	3475479	carios puertoricensis	invertebrates	asfivirus	PMID32698448;PMID33004025;PMID15207450;PMID26828597;PMID23085123;PMID32477960;PMID14963141;PMID31560174;PMID10482612;PMID2769711;PMID7406278;PMID1770521;PMID11831434;PMID11129698;PMID3326244;PMID4081341
feeding-ingestion	3435001	african swine fever virus	3552087	ornithodoros coriaceus	invertebrates	asfivirus	PMID32168820;PMID33527715;PMID33455062;PMID26966305;PMID32478103;PMID32598922;PMID22225967;PMID32244625;PMID32121078;PMID3532842;PMID1404269;PMID32051021;PMID26728767;PMID32698448;PMID33004025;PMID15207450;PMID26828597;PMID23085123;PMID32477960;PMID14963141;PMID31560174;PMID10482612;PMID2769711;PMID7406278;PMID1770521;PMID11831434;PMID11129698;PMID3326244;PMID4081341;PMID4417657
persistent	3435001	african swine fever virus	3552087	ornithodoros coriaceus	invertebrates	asfivirus	PMID32698448;PMID33004025;PMID15207450;PMID26828597;PMID23085123;PMID32477960;PMID14963141;PMID31560174;PMID10482612;PMID2769711;PMID7406278;PMID1770521;PMID11831434;PMID11129698;PMID3326244;PMID4081341
circulative	3435001	african swine fever virus	3552087	ornithodoros coriaceus	invertebrates	asfivirus	PMID32698448;PMID33004025;PMID15207450;PMID26828597;PMID23085123;PMID32477960;PMID14963141;PMID31560174;PMID10482612;PMID2769711;PMID7406278;PMID1770521;PMID11831434;PMID11129698;PMID3326244;PMID4081341
propagative	3435001	african swine fever virus	3552087	ornithodoros coriaceus	invertebrates	asfivirus	PMID32698448;PMID33004025;PMID15207450;PMID26828597;PMID23085123;PMID32477960;PMID14963141;PMID31560174;PMID10482612;PMID2769711;PMID7406278;PMID1770521;PMID11831434;PMID11129698;PMID3326244;PMID4081341
transstadial	3435001	african swine fever virus	3552087	ornithodoros coriaceus	invertebrates	asfivirus	PMID2769711;PMID7406278;PMID1770521;PMID11831434;PMID11129698;PMID3326244;PMID4081341
feeding-ingestion	3435001	african swine fever virus	3729747	ornithodoros erraticus	invertebrates	asfivirus	PMID32168820;PMID33527715;PMID33455062;PMID26966305;PMID32478103;PMID32598922;PMID22225967;PMID32244625;PMID32121078;PMID3532842;PMID1404269;PMID32051021;PMID26728767;PMID32698448;PMID33004025;PMID15207450;PMID26828597;PMID23085123;PMID32477960;PMID14963141;PMID31560174;PMID10482612;PMID2769711;PMID7406278;PMID1770521;PMID11831434;PMID11129698;PMID3326244;PMID4081341;PMID4417657
persistent	3435001	african swine fever virus	3729747	ornithodoros erraticus	invertebrates	asfivirus	PMID32698448;PMID33004025;PMID15207450;PMID26828597;PMID23085123;PMID32477960;PMID14963141;PMID31560174;PMID10482612;PMID2769711;PMID7406278;PMID1770521;PMID11831434;PMID11129698;PMID3326244;PMID4081341
circulative	3435001	african swine fever virus	3729747	ornithodoros erraticus	invertebrates	asfivirus	PMID32698448;PMID33004025;PMID15207450;PMID26828597;PMID23085123;PMID32477960;PMID14963141;PMID31560174;PMID10482612;PMID2769711;PMID7406278;PMID1770521;PMID11831434;PMID11129698;PMID3326244;PMID4081341
propagative	3435001	african swine fever virus	3729747	ornithodoros erraticus	invertebrates	asfivirus	PMID32698448;PMID33004025;PMID15207450;PMID26828597;PMID23085123;PMID32477960;PMID14963141;PMID31560174;PMID10482612;PMID2769711;PMID7406278;PMID1770521;PMID11831434;PMID11129698;PMID3326244;PMID4081341
feeding-ingestion	3435001	african swine fever virus	3429285	ornithodoros moubata	invertebrates	asfivirus	PMID32168820;PMID33527715;PMID33455062;PMID26966305;PMID32478103;PMID32598922;PMID22225967;PMID32244625;PMID32121078;PMID3532842;PMID1404269;PMID32051021;PMID26728767;PMID32698448;PMID33004025;PMID15207450;PMID26828597;PMID23085123;PMID32477960;PMID14963141;PMID31560174;PMID10482612;PMID2769711;PMID7406278;PMID1770521;PMID11831434;PMID11129698;PMID3326244;PMID4081341;PMID4417657
persistent	3435001	african swine fever virus	3429285	ornithodoros moubata	invertebrates	asfivirus	PMID32698448;PMID33004025;PMID15207450;PMID26828597;PMID23085123;PMID32477960;PMID14963141;PMID31560174;PMID10482612;PMID2769711;PMID7406278;PMID1770521;PMID11831434;PMID11129698;PMID3326244;PMID4081341
circulative	3435001	african swine fever virus	3429285	ornithodoros moubata	invertebrates	asfivirus	PMID32698448;PMID33004025;PMID15207450;PMID26828597;PMID23085123;PMID32477960;PMID14963141;PMID31560174;PMID10482612;PMID2769711;PMID7406278;PMID1770521;PMID11831434;PMID11129698;PMID3326244;PMID4081341
propagative	3435001	african swine fever virus	3429285	ornithodoros moubata	invertebrates	asfivirus	PMID32698448;PMID33004025;PMID15207450;PMID26828597;PMID23085123;PMID32477960;PMID14963141;PMID31560174;PMID10482612;PMID2769711;PMID7406278;PMID1770521;PMID11831434;PMID11129698;PMID3326244;PMID4081341
transovarial	3435001	african swine fever virus	3429285	ornithodoros moubata	invertebrates	asfivirus	PMID10482612;PMID2769711;PMID7406278;PMID3326244
transstadial	3435001	african swine fever virus	3429285	ornithodoros moubata	invertebrates	asfivirus	PMID2769711;PMID7406278;PMID1770521;PMID11831434;PMID11129698;PMID3326244;PMID4081341
sexual	3435001	african swine fever virus	3429285	ornithodoros moubata	invertebrates	asfivirus	PMID3326244;PMID4417657;PMID32854298
feeding-ingestion	3435001	african swine fever virus	3451086	ornithodoros porcinus	invertebrates	asfivirus	PMID32168820;PMID33527715;PMID33455062;PMID26966305;PMID32478103;PMID32598922;PMID22225967;PMID32244625;PMID32121078;PMID3532842;PMID1404269;PMID32051021;PMID26728767;PMID32698448;PMID33004025;PMID15207450;PMID26828597;PMID23085123;PMID32477960;PMID14963141;PMID31560174;PMID10482612;PMID2769711;PMID7406278;PMID1770521;PMID11831434;PMID11129698;PMID3326244;PMID4081341;PMID4417657
persistent	3435001	african swine fever virus	3451086	ornithodoros porcinus	invertebrates	asfivirus	PMID32698448;PMID33004025;PMID15207450;PMID26828597;PMID23085123;PMID32477960;PMID14963141;PMID31560174;PMID10482612;PMID2769711;PMID7406278;PMID1770521;PMID11831434;PMID11129698;PMID3326244;PMID4081341
circulative	3435001	african swine fever virus	3451086	ornithodoros porcinus	invertebrates	asfivirus	PMID32698448;PMID33004025;PMID15207450;PMID26828597;PMID23085123;PMID32477960;PMID14963141;PMID31560174;PMID10482612;PMID2769711;PMID7406278;PMID1770521;PMID11831434;PMID11129698;PMID3326244;PMID4081341
propagative	3435001	african swine fever virus	3451086	ornithodoros porcinus	invertebrates	asfivirus	PMID32698448;PMID33004025;PMID15207450;PMID26828597;PMID23085123;PMID32477960;PMID14963141;PMID31560174;PMID10482612;PMID2769711;PMID7406278;PMID1770521;PMID11831434;PMID11129698;PMID3326244;PMID4081341
feeding-ingestion	3435001	african swine fever virus	3511219	ornithodoros savignyi	invertebrates	asfivirus	PMID32168820;PMID33527715;PMID33455062;PMID26966305;PMID32478103;PMID32598922;PMID22225967;PMID32244625;PMID32121078;PMID3532842;PMID1404269;PMID32051021;PMID26728767;PMID32698448;PMID33004025;PMID15207450;PMID26828597;PMID23085123;PMID32477960;PMID14963141;PMID31560174;PMID10482612;PMID2769711;PMID7406278;PMID1770521;PMID11831434;PMID11129698;PMID3326244;PMID4081341;PMID4417657
persistent	3435001	african swine fever virus	3511219	ornithodoros savignyi	invertebrates	asfivirus	PMID32698448;PMID33004025;PMID15207450;PMID26828597;PMID23085123;PMID32477960;PMID14963141;PMID31560174;PMID10482612;PMID2769711;PMID7406278;PMID1770521;PMID11831434;PMID11129698;PMID3326244;PMID4081341
circulative	3435001	african swine fever virus	3511219	ornithodoros savignyi	invertebrates	asfivirus	PMID32698448;PMID33004025;PMID15207450;PMID26828597;PMID23085123;PMID32477960;PMID14963141;PMID31560174;PMID10482612;PMID2769711;PMID7406278;PMID1770521;PMID11831434;PMID11129698;PMID3326244;PMID4081341
propagative	3435001	african swine fever virus	3511219	ornithodoros savignyi	invertebrates	asfivirus	PMID32698448;PMID33004025;PMID15207450;PMID26828597;PMID23085123;PMID32477960;PMID14963141;PMID31560174;PMID10482612;PMID2769711;PMID7406278;PMID1770521;PMID11831434;PMID11129698;PMID3326244;PMID4081341
feeding-ingestion	3435001	african swine fever virus	3805049	ornithodoros sonrai	invertebrates	asfivirus	PMID32168820;PMID33527715;PMID33455062;PMID26966305;PMID32478103;PMID32598922;PMID22225967;PMID32244625;PMID32121078;PMID3532842;PMID1404269;PMID32051021;PMID26728767;PMID32698448;PMID33004025;PMID15207450;PMID26828597;PMID23085123;PMID32477960;PMID14963141;PMID31560174;PMID10482612;PMID2769711;PMID7406278;PMID1770521;PMID11831434;PMID11129698;PMID3326244;PMID4081341;PMID4417657
persistent	3435001	african swine fever virus	3805049	ornithodoros sonrai	invertebrates	asfivirus	PMID32698448;PMID33004025;PMID15207450;PMID26828597;PMID23085123;PMID32477960;PMID14963141;PMID31560174;PMID10482612;PMID2769711;PMID7406278;PMID1770521;PMID11831434;PMID11129698;PMID3326244;PMID4081341
circulative	3435001	african swine fever virus	3805049	ornithodoros sonrai	invertebrates	asfivirus	PMID32698448;PMID33004025;PMID15207450;PMID26828597;PMID23085123;PMID32477960;PMID14963141;PMID31560174;PMID10482612;PMID2769711;PMID7406278;PMID1770521;PMID11831434;PMID11129698;PMID3326244;PMID4081341
propagative	3435001	african swine fever virus	3805049	ornithodoros sonrai	invertebrates	asfivirus	PMID32698448;PMID33004025;PMID15207450;PMID26828597;PMID23085123;PMID32477960;PMID14963141;PMID31560174;PMID10482612;PMID2769711;PMID7406278;PMID1770521;PMID11831434;PMID11129698;PMID3326244;PMID4081341
feeding-ingestion	3435001	african swine fever virus	3451092	ornithodoros turicata	invertebrates	asfivirus	PMID32168820;PMID33527715;PMID33455062;PMID26966305;PMID32478103;PMID32598922;PMID22225967;PMID32244625;PMID32121078;PMID3532842;PMID1404269;PMID32051021;PMID26728767;PMID32698448;PMID33004025;PMID15207450;PMID26828597;PMID23085123;PMID32477960;PMID14963141;PMID31560174;PMID10482612;PMID2769711;PMID7406278;PMID1770521;PMID11831434;PMID11129698;PMID3326244;PMID4081341;PMID4417657
persistent	3435001	african swine fever virus	3451092	ornithodoros turicata	invertebrates	asfivirus	PMID32698448;PMID33004025;PMID15207450;PMID26828597;PMID23085123;PMID32477960;PMID14963141;PMID31560174;PMID10482612;PMID2769711;PMID7406278;PMID1770521;PMID11831434;PMID11129698;PMID3326244;PMID4081341
circulative	3435001	african swine fever virus	3451092	ornithodoros turicata	invertebrates	asfivirus	PMID32698448;PMID33004025;PMID15207450;PMID26828597;PMID23085123;PMID32477960;PMID14963141;PMID31560174;PMID10482612;PMID2769711;PMID7406278;PMID1770521;PMID11831434;PMID11129698;PMID3326244;PMID4081341
propagative	3435001	african swine fever virus	3451092	ornithodoros turicata	invertebrates	asfivirus	PMID32698448;PMID33004025;PMID15207450;PMID26828597;PMID23085123;PMID32477960;PMID14963141;PMID31560174;PMID10482612;PMID2769711;PMID7406278;PMID1770521;PMID11831434;PMID11129698;PMID3326244;PMID4081341
fecal-oral	29600864	bearded dragon adenovirus 1	3571169	pogona vitticeps	vertebrates	atadenovirus		doi.org/10.1016/b978-0-12-409527-4.00019-5
fecal-oral	3800077	bovine adenovirus f	3434070	antilocapra americana	vertebrates	atadenovirus		ViralZone
respiratory tract-respiratory tract	3800077	bovine adenovirus f	3434070	antilocapra americana	vertebrates	atadenovirus		ViralZone
fecal-oral	3800077	bovine adenovirus f	3434101	bos taurus	vertebrates	atadenovirus		ViralZone
respiratory tract-respiratory tract	3800077	bovine adenovirus f	3434101	bos taurus	vertebrates	atadenovirus		ViralZone
fecal-oral	3607026	bovine atadenovirus d	3434005	alces alces	vertebrates	atadenovirus		ViralZone
respiratory tract-respiratory tract	3607026	bovine atadenovirus d	3434005	alces alces	vertebrates	atadenovirus		ViralZone
fecal-oral	3607026	bovine atadenovirus d	3434103	bos indicus	vertebrates	atadenovirus		ViralZone
respiratory tract-respiratory tract	3607026	bovine atadenovirus d	3434103	bos indicus	vertebrates	atadenovirus		ViralZone
fecal-oral	3607026	bovine atadenovirus d	3434101	bos taurus	vertebrates	atadenovirus		ViralZone
respiratory tract-respiratory tract	3607026	bovine atadenovirus d	3434101	bos taurus	vertebrates	atadenovirus		ViralZone
fecal-oral	3607026	bovine atadenovirus d	3434034	odocoileus hemionus	vertebrates	atadenovirus		ViralZone
respiratory tract-respiratory tract	3607026	bovine atadenovirus d	3434034	odocoileus hemionus	vertebrates	atadenovirus		ViralZone
fecal-oral	3607026	bovine atadenovirus d	3434038	odocoileus virginianus	vertebrates	atadenovirus		ViralZone
respiratory tract-respiratory tract	3607026	bovine atadenovirus d	3434038	odocoileus virginianus	vertebrates	atadenovirus		ViralZone
fecal-oral	29614641	bovine atadenovirus e	3434101	bos taurus	vertebrates	atadenovirus		ViralZone
respiratory tract-respiratory tract	29614641	bovine atadenovirus e	3434101	bos taurus	vertebrates	atadenovirus		ViralZone
fecal-oral	28979440	deer atadenovirus a	3434005	alces alces	vertebrates	atadenovirus		ViralZone
fecal-oral	28979440	deer atadenovirus a	3434017	cervus elaphus	vertebrates	atadenovirus		ViralZone
fecal-oral	28979440	deer atadenovirus a	3434034	odocoileus hemionus	vertebrates	atadenovirus		ViralZone
fecal-oral	28979440	deer atadenovirus a	3434038	odocoileus virginianus	vertebrates	atadenovirus		ViralZone
fecal-oral	3606858	duck atadenovirus a	3432284	anas platyrhynchos	vertebrates	atadenovirus	PMID23917842;PMC7152417	ViralZone
fomite	3606858	duck atadenovirus a	3432284	anas platyrhynchos	vertebrates	atadenovirus	PMC7152417
vertical-pre-egg	3606858	duck atadenovirus a	3432284	anas platyrhynchos	vertebrates	atadenovirus	PMID23917842;PMC7152417	doi.org/10.1533/9780857093912.3.376
trans-egg-vert	3606858	duck atadenovirus a	3432284	anas platyrhynchos	vertebrates	atadenovirus	PMC7152417
fecal-oral	3606858	duck atadenovirus a	3432316	cairina moschata	vertebrates	atadenovirus	PMID23917842;PMC7152417	ViralZone
fomite	3606858	duck atadenovirus a	3432316	cairina moschata	vertebrates	atadenovirus	PMC7152417
vertical-pre-egg	3606858	duck atadenovirus a	3432316	cairina moschata	vertebrates	atadenovirus	PMID23917842;PMC7152417	doi.org/10.1533/9780857093912.3.376
trans-egg-vert	3606858	duck atadenovirus a	3432316	cairina moschata	vertebrates	atadenovirus	PMC7152417
fecal-oral	3606858	duck atadenovirus a	3432724	coturnix coturnix	vertebrates	atadenovirus	PMID23917842;PMC7152417	ViralZone
fomite	3606858	duck atadenovirus a	3432724	coturnix coturnix	vertebrates	atadenovirus	PMC7152417
vertical-pre-egg	3606858	duck atadenovirus a	3432724	coturnix coturnix	vertebrates	atadenovirus	PMID23917842;PMC7152417	doi.org/10.1533/9780857093912.3.376
trans-egg-vert	3606858	duck atadenovirus a	3432724	coturnix coturnix	vertebrates	atadenovirus	PMC7152417
fecal-oral	3606858	duck atadenovirus a	3554211	coturnix japonica	vertebrates	atadenovirus	PMID23917842;PMC7152417	ViralZone
fomite	3606858	duck atadenovirus a	3554211	coturnix japonica	vertebrates	atadenovirus	PMC7152417
vertical-pre-egg	3606858	duck atadenovirus a	3554211	coturnix japonica	vertebrates	atadenovirus	PMID23917842;PMC7152417	doi.org/10.1533/9780857093912.3.376
trans-egg-vert	3606858	duck atadenovirus a	3554211	coturnix japonica	vertebrates	atadenovirus	PMC7152417
fecal-oral	3606858	duck atadenovirus a	3432625	gallus gallus	vertebrates	atadenovirus	PMID23917842;PMC7152417	ViralZone
fomite	3606858	duck atadenovirus a	3432625	gallus gallus	vertebrates	atadenovirus	PMC7152417
vertical-pre-egg	3606858	duck atadenovirus a	3432625	gallus gallus	vertebrates	atadenovirus	PMID23917842;PMC7152417	doi.org/10.1533/9780857093912.3.376
trans-egg-vert	3606858	duck atadenovirus a	3432625	gallus gallus	vertebrates	atadenovirus	PMC7152417
fecal-oral	3606858	duck atadenovirus a	3455103	spheniscus magellanicus	vertebrates	atadenovirus	PMID23917842;PMC7152417	ViralZone
fomite	3606858	duck atadenovirus a	3455103	spheniscus magellanicus	vertebrates	atadenovirus	PMC7152417
vertical-pre-egg	3606858	duck atadenovirus a	3455103	spheniscus magellanicus	vertebrates	atadenovirus	PMID23917842;PMC7152417	doi.org/10.1533/9780857093912.3.376
trans-egg-vert	3606858	duck atadenovirus a	3455103	spheniscus magellanicus	vertebrates	atadenovirus	PMC7152417
fecal-oral	29018666	lizard atadenovirus a	3431805	heloderma horridum	vertebrates	atadenovirus		doi.org/10.1016/b978-0-12-409527-4.00019-5
fecal-oral	29018666	lizard atadenovirus a	3431810	heloderma suspectum	vertebrates	atadenovirus		doi.org/10.1016/b978-0-12-409527-4.00019-5
fecal-oral	29018666	lizard atadenovirus a	3571169	pogona vitticeps	vertebrates	atadenovirus		doi.org/10.1016/b978-0-12-409527-4.00019-5
fecal-oral	3606857	ovine atadenovirus d	3434115	capra hircus	vertebrates	atadenovirus		ViralZone
fecal-oral	3606857	ovine atadenovirus d	3516084	capra ibex	vertebrates	atadenovirus		ViralZone
fecal-oral	3606857	ovine atadenovirus d	3434136	ovis aries	vertebrates	atadenovirus		ViralZone
fecal-oral	29600866	passerine adenovirus 1	3730428	acanthorhynchus tenuirostris	vertebrates	atadenovirus		ViralZone
fecal-oral	29396488	psittacine atadenovirus a	3626101	amazona farinosa	vertebrates	atadenovirus		ViralZone
fecal-oral	29396488	psittacine atadenovirus a	3650940	psittacara leucophthalmus	vertebrates	atadenovirus		ViralZone
fecal-oral	23539040	snake atadenovirus a	3431838	boa constrictor	vertebrates	atadenovirus		doi.org/10.1016/b978-0-12-409527-4.00019-5
fecal-oral	23539040	snake atadenovirus a	3555955	lampropeltis getula	vertebrates	atadenovirus		doi.org/10.1016/b978-0-12-409527-4.00019-5
fecal-oral	23539040	snake atadenovirus a	3555951	pantherophis guttatus	vertebrates	atadenovirus		doi.org/10.1016/b978-0-12-409527-4.00019-5
fecal-oral	23539040	snake atadenovirus a	3555882	pituophis catenifer	vertebrates	atadenovirus		doi.org/10.1016/b978-0-12-409527-4.00019-5
fecal-oral	23539040	snake atadenovirus a	3581741	trimeresurus hageni	vertebrates	atadenovirus		doi.org/10.1016/b978-0-12-409527-4.00019-5
fecal-oral	23539040	snake atadenovirus a	3432059	vipera aspis	vertebrates	atadenovirus		doi.org/10.1016/b978-0-12-409527-4.00019-5
sap inoculation	3638606	cucumber leaf spot virus	3470682	chenopodiastrum murale	plants	aureusvirus		doi.org/10.1007/978-81-322-3912-3
water-borne	3638606	cucumber leaf spot virus	3470682	chenopodiastrum murale	plants	aureusvirus		doi.org/10.1007/978-81-322-3912-3
fungi-plasmodiophorids	3638606	cucumber leaf spot virus	3470682	chenopodiastrum murale	plants	aureusvirus	PMID1765774	doi.org/10.1007/978-81-322-3912-3
sap inoculation	3638606	cucumber leaf spot virus	3506005	chenopodium amaranticolor	plants	aureusvirus		doi.org/10.1007/978-81-322-3912-3
water-borne	3638606	cucumber leaf spot virus	3506005	chenopodium amaranticolor	plants	aureusvirus		doi.org/10.1007/978-81-322-3912-3
fungi-plasmodiophorids	3638606	cucumber leaf spot virus	3506005	chenopodium amaranticolor	plants	aureusvirus	PMID1765774	doi.org/10.1007/978-81-322-3912-3
sap inoculation	3638606	cucumber leaf spot virus	24333926	chenopodium ficifolium	plants	aureusvirus		doi.org/10.1007/978-81-322-3912-3
water-borne	3638606	cucumber leaf spot virus	24333926	chenopodium ficifolium	plants	aureusvirus		doi.org/10.1007/978-81-322-3912-3
fungi-plasmodiophorids	3638606	cucumber leaf spot virus	24333926	chenopodium ficifolium	plants	aureusvirus	PMID1765774	doi.org/10.1007/978-81-322-3912-3
sap inoculation	3638606	cucumber leaf spot virus	3501180	chenopodium quinoa	plants	aureusvirus		doi.org/10.1007/978-81-322-3912-3
water-borne	3638606	cucumber leaf spot virus	3501180	chenopodium quinoa	plants	aureusvirus		doi.org/10.1007/978-81-322-3912-3
fungi-plasmodiophorids	3638606	cucumber leaf spot virus	3501180	chenopodium quinoa	plants	aureusvirus	PMID1765774	doi.org/10.1007/978-81-322-3912-3
sap inoculation	3638606	cucumber leaf spot virus	3423904	cucumis melo	plants	aureusvirus		doi.org/10.1007/978-81-322-3912-3
water-borne	3638606	cucumber leaf spot virus	3423904	cucumis melo	plants	aureusvirus		doi.org/10.1007/978-81-322-3912-3
fungi-plasmodiophorids	3638606	cucumber leaf spot virus	3423904	cucumis melo	plants	aureusvirus	PMID1765774	doi.org/10.1007/978-81-322-3912-3
sap inoculation	3638606	cucumber leaf spot virus	3423910	cucumis sativus	plants	aureusvirus		doi.org/10.1007/978-81-322-3912-3
water-borne	3638606	cucumber leaf spot virus	3423910	cucumis sativus	plants	aureusvirus		doi.org/10.1007/978-81-322-3912-3
seed	3638606	cucumber leaf spot virus	3423910	cucumis sativus	plants	aureusvirus	PMID1765774	doi.org/10.1007/978-81-322-3912-3
fungi-plasmodiophorids	3638606	cucumber leaf spot virus	3423910	cucumis sativus	plants	aureusvirus	PMID1765774	doi.org/10.1007/978-81-322-3912-3
sap inoculation	3638606	cucumber leaf spot virus	3424694	nicotiana benthamiana	plants	aureusvirus		doi.org/10.1007/978-81-322-3912-3
water-borne	3638606	cucumber leaf spot virus	3424694	nicotiana benthamiana	plants	aureusvirus		doi.org/10.1007/978-81-322-3912-3
fungi-plasmodiophorids	3638606	cucumber leaf spot virus	3424694	nicotiana benthamiana	plants	aureusvirus	PMID1765774	doi.org/10.1007/978-81-322-3912-3
sap inoculation	3638606	cucumber leaf spot virus	3532512	nicotiana clevelandii	plants	aureusvirus		doi.org/10.1007/978-81-322-3912-3
water-borne	3638606	cucumber leaf spot virus	3532512	nicotiana clevelandii	plants	aureusvirus		doi.org/10.1007/978-81-322-3912-3
fungi-plasmodiophorids	3638606	cucumber leaf spot virus	3532512	nicotiana clevelandii	plants	aureusvirus	PMID1765774	doi.org/10.1007/978-81-322-3912-3
sap inoculation	3638606	cucumber leaf spot virus	3424698	petunia x hybrida	plants	aureusvirus		doi.org/10.1007/978-81-322-3912-3
water-borne	3638606	cucumber leaf spot virus	3424698	petunia x hybrida	plants	aureusvirus		doi.org/10.1007/978-81-322-3912-3
fungi-plasmodiophorids	3638606	cucumber leaf spot virus	3424698	petunia x hybrida	plants	aureusvirus	PMID1765774	doi.org/10.1007/978-81-322-3912-3
sap inoculation	3638606	cucumber leaf spot virus	3423745	spinacia oleracea	plants	aureusvirus		doi.org/10.1007/978-81-322-3912-3
water-borne	3638606	cucumber leaf spot virus	3423745	spinacia oleracea	plants	aureusvirus		doi.org/10.1007/978-81-322-3912-3
seed	3638606	cucumber leaf spot virus	3423745	spinacia oleracea	plants	aureusvirus	PMID1765774	doi.org/10.1007/978-81-322-3912-3
fungi-plasmodiophorids	3638606	cucumber leaf spot virus	3423745	spinacia oleracea	plants	aureusvirus	PMID1765774	doi.org/10.1007/978-81-322-3912-3
sap inoculation	3638606	cucumber leaf spot virus	3450513	zinnia violacea	plants	aureusvirus		doi.org/10.1007/978-81-322-3912-3
water-borne	3638606	cucumber leaf spot virus	3450513	zinnia violacea	plants	aureusvirus		doi.org/10.1007/978-81-322-3912-3
fungi-plasmodiophorids	3638606	cucumber leaf spot virus	3450513	zinnia violacea	plants	aureusvirus	PMID1765774	doi.org/10.1007/978-81-322-3912-3
sap inoculation	3697222	johnsongrass chlorotic stripe mosaic virus	3425454	sorghum halepense	plants	aureusvirus		doi.org/10.1007/978-81-322-3912-3
soil	3697222	johnsongrass chlorotic stripe mosaic virus	3425454	sorghum halepense	plants	aureusvirus		doi.org/10.1007/978-81-322-3912-3
sap inoculation	3697222	johnsongrass chlorotic stripe mosaic virus	3425483	zea mays	plants	aureusvirus		doi.org/10.1007/978-81-322-3912-3
soil	3697222	johnsongrass chlorotic stripe mosaic virus	3425483	zea mays	plants	aureusvirus		doi.org/10.1007/978-81-322-3912-3
soil	3889384	maize white line mosaic virus	3599150	digitaria sanguinalis	plants	aureusvirus	PMID32531939	doi.org/10.1007/978-81-322-3912-3
soil	3889384	maize white line mosaic virus	3444320	panicum dichotomiflorum	plants	aureusvirus	PMID32531939	doi.org/10.1007/978-81-322-3912-3
soil	3889384	maize white line mosaic virus	3623935	setaria faberi	plants	aureusvirus	PMID32531939	doi.org/10.1007/978-81-322-3912-3
soil	3889384	maize white line mosaic virus	3425448	setaria viridis	plants	aureusvirus	PMID32531939	doi.org/10.1007/978-81-322-3912-3
soil	3889384	maize white line mosaic virus	3425462	triticum aestivum	plants	aureusvirus	PMID32531939	doi.org/10.1007/978-81-322-3912-3
soil	3889384	maize white line mosaic virus	3425483	zea mays	plants	aureusvirus	PMID32531939	doi.org/10.1007/978-81-322-3912-3
sap inoculation	3467969	pothos latent virus	3424190	cajanus cajan	plants	aureusvirus		doi.org/10.1007/978-81-322-3912-3
sap inoculation	3467969	pothos latent virus	3538041	eustoma exaltatum	plants	aureusvirus		doi.org/10.1007/978-81-322-3912-3
water-borne	3467969	pothos latent virus	3538041	eustoma exaltatum	plants	aureusvirus		doi.org/10.1007/978-81-322-3912-3
soil	3467969	pothos latent virus	3538041	eustoma exaltatum	plants	aureusvirus	PMID31866963	doi.org/10.1007/978-81-322-3912-3
sap inoculation	3467969	pothos latent virus	3481822	eustoma grandiflorum	plants	aureusvirus		doi.org/10.1007/978-81-322-3912-3
water-borne	3467969	pothos latent virus	3481822	eustoma grandiflorum	plants	aureusvirus		doi.org/10.1007/978-81-322-3912-3
soil	3467969	pothos latent virus	3481822	eustoma grandiflorum	plants	aureusvirus	PMID31866963	doi.org/10.1007/978-81-322-3912-3
sap inoculation	27765275	yam spherical virus	3501180	chenopodium quinoa	plants	aureusvirus		doi.org/10.1007/978-81-322-3912-3
fungi-plasmodiophorids	27765275	yam spherical virus	3501180	chenopodium quinoa	plants	aureusvirus		doi.org/10.1007/978-81-322-3912-3
sap inoculation	27765275	yam spherical virus	3487314	dioscorea rotundata	plants	aureusvirus		doi.org/10.1007/978-81-322-3912-3
fungi-plasmodiophorids	27765275	yam spherical virus	3487314	dioscorea rotundata	plants	aureusvirus		doi.org/10.1007/978-81-322-3912-3
sap inoculation	27765275	yam spherical virus	3424694	nicotiana benthamiana	plants	aureusvirus		doi.org/10.1007/978-81-322-3912-3
fungi-plasmodiophorids	27765275	yam spherical virus	3424694	nicotiana benthamiana	plants	aureusvirus		doi.org/10.1007/978-81-322-3912-3
sap inoculation	27765275	yam spherical virus	3532512	nicotiana clevelandii	plants	aureusvirus		doi.org/10.1007/978-81-322-3912-3
fungi-plasmodiophorids	27765275	yam spherical virus	3532512	nicotiana clevelandii	plants	aureusvirus		doi.org/10.1007/978-81-322-3912-3
sap inoculation	27765275	yam spherical virus	3453076	nicotiana glutinosa	plants	aureusvirus		doi.org/10.1007/978-81-322-3912-3
fungi-plasmodiophorids	27765275	yam spherical virus	3453076	nicotiana glutinosa	plants	aureusvirus		doi.org/10.1007/978-81-322-3912-3
sap inoculation	27765275	yam spherical virus	3670799	nicotiana hesperis	plants	aureusvirus		doi.org/10.1007/978-81-322-3912-3
fungi-plasmodiophorids	27765275	yam spherical virus	3670799	nicotiana hesperis	plants	aureusvirus		doi.org/10.1007/978-81-322-3912-3
sap inoculation	27765275	yam spherical virus	3670805	nicotiana occidentalis	plants	aureusvirus		doi.org/10.1007/978-81-322-3912-3
fungi-plasmodiophorids	27765275	yam spherical virus	3670805	nicotiana occidentalis	plants	aureusvirus		doi.org/10.1007/978-81-322-3912-3
sap inoculation	27765275	yam spherical virus	3424685	nicotiana rustica	plants	aureusvirus		doi.org/10.1007/978-81-322-3912-3
fungi-plasmodiophorids	27765275	yam spherical virus	3424685	nicotiana rustica	plants	aureusvirus		doi.org/10.1007/978-81-322-3912-3
fecal-oral	26552355	avastrovirus 1	3432284	anas platyrhynchos	vertebrates	avastrovirus		ViralZone
fecal-oral	26552355	avastrovirus 1	3432625	gallus gallus	vertebrates	avastrovirus		ViralZone
fecal-oral	26552355	avastrovirus 1	3432740	meleagris gallopavo	vertebrates	avastrovirus		ViralZone
fecal-oral	26200944	avastrovirus 3	3432284	anas platyrhynchos	vertebrates	avastrovirus	PMID24826893;PMID22527867;PMID20075272;PMID18646452;PMID26814629	ViralZone
food-water	26200944	avastrovirus 3	3432284	anas platyrhynchos	vertebrates	avastrovirus	PMID24826893;PMID22527867;PMID20075272;PMID18646452	ViralZone
vertical-pre-egg	26200944	avastrovirus 3	3432284	anas platyrhynchos	vertebrates	avastrovirus	PMID26814629;PMID34208242
food-water	26200944	avastrovirus 3	3433574	homo sapiens	vertebrates	avastrovirus	PMID24826893;PMID22527867;PMID20075272;PMID18646452	ViralZone
fecal-oral	26201192	avian nephritis virus	3432625	gallus gallus	vertebrates	avastrovirus	PMID18646452	CABI;ViralZone
fecal-oral	26201192	avian nephritis virus	3432740	meleagris gallopavo	vertebrates	avastrovirus	PMID18646452	CABI;ViralZone
fecal-oral	3791610	avian nephritis virus 1	3432284	anas platyrhynchos	vertebrates	avastrovirus		ViralZone
fecal-oral	3791610	avian nephritis virus 1	3432292	anser anser	vertebrates	avastrovirus		ViralZone
fecal-oral	3791610	avian nephritis virus 1	3432625	gallus gallus	vertebrates	avastrovirus		ViralZone
fecal-oral	3791610	avian nephritis virus 1	3432740	meleagris gallopavo	vertebrates	avastrovirus		ViralZone
food-water	3791610	avian nephritis virus 1	3433574	homo sapiens	vertebrates	avastrovirus		ViralZone
fecal-oral	3791611	avian nephritis virus 2	3432284	anas platyrhynchos	vertebrates	avastrovirus		ViralZone
fecal-oral	3791611	avian nephritis virus 2	3432625	gallus gallus	vertebrates	avastrovirus		ViralZone
fecal-oral	3791611	avian nephritis virus 2	3432740	meleagris gallopavo	vertebrates	avastrovirus		ViralZone
food-water	3791611	avian nephritis virus 2	3433574	homo sapiens	vertebrates	avastrovirus		ViralZone
fecal-oral	3791609	chicken astrovirus	3681303	accipiter nisus	vertebrates	avastrovirus	PMID18646452	ViralZone
fecal-oral	3791609	chicken astrovirus	3432284	anas platyrhynchos	vertebrates	avastrovirus	PMID18646452	ViralZone
fecal-oral	3791609	chicken astrovirus	3432625	gallus gallus	vertebrates	avastrovirus	PMID18646452	ViralZone
vertical-pre-egg	3791609	chicken astrovirus	3432625	gallus gallus	vertebrates	avastrovirus	PMID26286674;PMID34208242
fecal-oral	3791609	chicken astrovirus	3432740	meleagris gallopavo	vertebrates	avastrovirus	PMID18646452	ViralZone
fecal-oral	3791609	chicken astrovirus	3433956	sus scrofa	vertebrates	avastrovirus	PMID18646452	ViralZone
fecal-oral	26201244	duck astrovirus	3432284	anas platyrhynchos	vertebrates	avastrovirus	PMID24826893;PMID22527867;PMID20075272;PMID18646452;PMID26814629;	ViralZone
food-water	26201244	duck astrovirus	3432284	anas platyrhynchos	vertebrates	avastrovirus	PMID24826893;PMID22527867;PMID20075272;PMID18646452;	ViralZone
vertical-pre-egg	26201244	duck astrovirus	3432284	anas platyrhynchos	vertebrates	avastrovirus	PMID26814629;PMID34208242
fecal-oral	4083411	duck astrovirus 1	3432284	anas platyrhynchos	vertebrates	avastrovirus		ViralZone
fecal-oral	4019136	duck astrovirus c-ngb	3432284	anas platyrhynchos	vertebrates	avastrovirus		ViralZone
fecal-oral	29601988	duck astrovirus cph	3432284	anas platyrhynchos	vertebrates	avastrovirus		ViralZone
fecal-oral	26201200	goose astrovirus	3432284	anas platyrhynchos	vertebrates	avastrovirus	PMID32967952;PMID32486971;PMID30185786	ViralZone
fecal-oral	26201200	goose astrovirus	3432292	anser anser	vertebrates	avastrovirus	PMID32967952;PMID32486971;PMID30185786	ViralZone
fecal-oral	29019916	marmot astrovirus 1	3552840	marmota himalayana	vertebrates	avastrovirus		ViralZone
fecal-oral	29019918	marmot astrovirus 2	3552840	marmota himalayana	vertebrates	avastrovirus		ViralZone
fecal-oral	29019920	marmot astrovirus 3	3552840	marmota himalayana	vertebrates	avastrovirus		ViralZone
fecal-oral	29019922	marmot astrovirus 4	3552840	marmota himalayana	vertebrates	avastrovirus		ViralZone
fecal-oral	29019924	marmot astrovirus 5	3552840	marmota himalayana	vertebrates	avastrovirus		ViralZone
fecal-oral	29019926	marmot astrovirus 6	3552840	marmota himalayana	vertebrates	avastrovirus		ViralZone
fecal-oral	3512919	turkey astrovirus	3432284	anas platyrhynchos	vertebrates	avastrovirus	PMID26473670;PMID26096774;PMID24826893;PMID22527867;PMID20075272;PMID19937512;PMID24031353;PMID18646452;PMID15529975	ViralZone
fecal-oral	3512919	turkey astrovirus	3432625	gallus gallus	vertebrates	avastrovirus	PMID26473670;PMID26096774;PMID24826893;PMID22527867;PMID20075272;PMID19937512;PMID24031353;PMID18646452;PMID15529975	ViralZone
fecal-oral	3512919	turkey astrovirus	3432740	meleagris gallopavo	vertebrates	avastrovirus	PMID26473670;PMID26096774;PMID24826893;PMID22527867;PMID20075272;PMID19937512;PMID24031353;PMID18646452;PMID15529975	ViralZone
fecal-oral	3712210	turkey astrovirus 2	3432625	gallus gallus	vertebrates	avastrovirus	PMID24826893;PMID22527867;PMID20075272;PMID18646452;PMID26814629;	ViralZone
food-water	3712210	turkey astrovirus 2	3432625	gallus gallus	vertebrates	avastrovirus	PMID24826893;PMID22527867;PMID20075272;PMID18646452;	ViralZone
vertical-pre-egg	3712210	turkey astrovirus 2	3432625	gallus gallus	vertebrates	avastrovirus	PMID26814629;PMID34208242
fecal-oral	3712210	turkey astrovirus 2	3432740	meleagris gallopavo	vertebrates	avastrovirus	PMID24826893;PMID22527867;PMID20075272;PMID18646452;PMID26814629;	ViralZone
food-water	3712210	turkey astrovirus 2	3432740	meleagris gallopavo	vertebrates	avastrovirus	PMID24826893;PMID22527867;PMID20075272;PMID18646452;	ViralZone
vertical-pre-egg	3712210	turkey astrovirus 2	3432740	meleagris gallopavo	vertebrates	avastrovirus	PMID26814629;PMID34208242
sap inoculation	3621743	oat chlorotic stunt virus	3425352	avena sativa	plants	avenavirus	PMID7636483
soil	3621743	oat chlorotic stunt virus	3425352	avena sativa	plants	avenavirus	PMID7636483
fungi-plasmodiophorids	3621743	oat chlorotic stunt virus	3425352	avena sativa	plants	avenavirus		doi.org/10.1007/978-81-322-3912-3
sap inoculation	3621743	oat chlorotic stunt virus	3425376	hordeum vulgare	plants	avenavirus	PMID7636483
soil	3621743	oat chlorotic stunt virus	3425376	hordeum vulgare	plants	avenavirus	PMID7636483
fungi-plasmodiophorids	3621743	oat chlorotic stunt virus	3425376	hordeum vulgare	plants	avenavirus		doi.org/10.1007/978-81-322-3912-3
sap inoculation	3621743	oat chlorotic stunt virus	3425462	triticum aestivum	plants	avenavirus	PMID7636483
soil	3621743	oat chlorotic stunt virus	3425462	triticum aestivum	plants	avenavirus	PMID7636483
fungi-plasmodiophorids	3621743	oat chlorotic stunt virus	3425462	triticum aestivum	plants	avenavirus		doi.org/10.1007/978-81-322-3912-3
sap inoculation	3621743	oat chlorotic stunt virus	3425483	zea mays	plants	avenavirus	PMID7636483
soil	3621743	oat chlorotic stunt virus	3425483	zea mays	plants	avenavirus	PMID7636483
fungi-plasmodiophorids	3621743	oat chlorotic stunt virus	3425483	zea mays	plants	avenavirus		doi.org/10.1007/978-81-322-3912-3
fecal-oral	26201210	chicken parvovirus	3432625	gallus gallus	vertebrates	aveparvovirus	PMID30246559;	msdvetmanual;ViralZone
fomite	26201210	chicken parvovirus	3432625	gallus gallus	vertebrates	aveparvovirus		msdvetmanual
vertical-pre-egg	26201210	chicken parvovirus	3432625	gallus gallus	vertebrates	aveparvovirus	PMID26286674	msdvetmanual
trans-egg-vert	26201210	chicken parvovirus	3432625	gallus gallus	vertebrates	aveparvovirus		msdvetmanual
fecal-oral	4091443	chicken parvovirus abu-p1	3432625	gallus gallus	vertebrates	aveparvovirus	PMID30246559;	msdvetmanual;ViralZone
fomite	4091443	chicken parvovirus abu-p1	3432625	gallus gallus	vertebrates	aveparvovirus		msdvetmanual
vertical-pre-egg	4091443	chicken parvovirus abu-p1	3432625	gallus gallus	vertebrates	aveparvovirus	PMID26286674	msdvetmanual
trans-egg-vert	4091443	chicken parvovirus abu-p1	3432625	gallus gallus	vertebrates	aveparvovirus		msdvetmanual
fecal-oral	26200954	galliform aveparvovirus 1	3432625	gallus gallus	vertebrates	aveparvovirus	PMID30246559	msdvetmanual
fomite	26200954	galliform aveparvovirus 1	3432625	gallus gallus	vertebrates	aveparvovirus		msdvetmanual
vertical-pre-egg	26200954	galliform aveparvovirus 1	3432625	gallus gallus	vertebrates	aveparvovirus		msdvetmanual
trans-egg-vert	26200954	galliform aveparvovirus 1	3432625	gallus gallus	vertebrates	aveparvovirus		msdvetmanual
fecal-oral	27363776	gallus gallus enteric parvovirus	3432625	gallus gallus	vertebrates	aveparvovirus	PMID30246559;	msdvetmanual;ViralZone
fomite	27363776	gallus gallus enteric parvovirus	3432625	gallus gallus	vertebrates	aveparvovirus		msdvetmanual
vertical-pre-egg	27363776	gallus gallus enteric parvovirus	3432625	gallus gallus	vertebrates	aveparvovirus		msdvetmanual
trans-egg-vert	27363776	gallus gallus enteric parvovirus	3432625	gallus gallus	vertebrates	aveparvovirus		msdvetmanual
fecal-oral	29398744	gruiform aveparvovirus 1	3445477	grus japonensis	vertebrates	aveparvovirus		ViralZone
fomite	29398744	gruiform aveparvovirus 1	3445477	grus japonensis	vertebrates	aveparvovirus		msdvetmanual
vertical-pre-egg	29398744	gruiform aveparvovirus 1	3445477	grus japonensis	vertebrates	aveparvovirus		msdvetmanual
trans-egg-vert	29398744	gruiform aveparvovirus 1	3445477	grus japonensis	vertebrates	aveparvovirus		msdvetmanual
fecal-oral	4095344	turkey parvovirus 260	3432740	meleagris gallopavo	vertebrates	aveparvovirus	PMID30246559;	msdvetmanual;ViralZone
fomite	4095344	turkey parvovirus 260	3432740	meleagris gallopavo	vertebrates	aveparvovirus		msdvetmanual
vertical-pre-egg	4095344	turkey parvovirus 260	3432740	meleagris gallopavo	vertebrates	aveparvovirus		msdvetmanual
trans-egg-vert	4095344	turkey parvovirus 260	3432740	meleagris gallopavo	vertebrates	aveparvovirus		msdvetmanual
fecal-oral	26201222	fowl adenovirus	3432625	gallus gallus	vertebrates	aviadenovirus	PMID16850947
feces	26201222	fowl adenovirus	3432625	gallus gallus	vertebrates	aviadenovirus	PMID16850947
fomite	26201222	fowl adenovirus	3432625	gallus gallus	vertebrates	aviadenovirus	PMID16850947
vertical-pre-egg	26201222	fowl adenovirus	3432625	gallus gallus	vertebrates	aviadenovirus	PMID16850947
trans-egg-vert	26201222	fowl adenovirus	3432625	gallus gallus	vertebrates	aviadenovirus	PMID16850947
fecal-oral	26201222	fowl adenovirus	3482337	milvus migrans	vertebrates	aviadenovirus	PMID16850947
feces	26201222	fowl adenovirus	3482337	milvus migrans	vertebrates	aviadenovirus	PMID16850947
fomite	26201222	fowl adenovirus	3482337	milvus migrans	vertebrates	aviadenovirus	PMID16850947
fecal-oral	26201222	fowl adenovirus	3665675	mitu mitu	vertebrates	aviadenovirus	PMID16850947
feces	26201222	fowl adenovirus	3665675	mitu mitu	vertebrates	aviadenovirus	PMID16850947
fomite	26201222	fowl adenovirus	3665675	mitu mitu	vertebrates	aviadenovirus	PMID16850947
fecal-oral	26201222	fowl adenovirus	3432212	struthio camelus	vertebrates	aviadenovirus	PMID16850947
feces	26201222	fowl adenovirus	3432212	struthio camelus	vertebrates	aviadenovirus	PMID16850947
fomite	26201222	fowl adenovirus	3432212	struthio camelus	vertebrates	aviadenovirus	PMID16850947
skin-to-skin_eye	3435060	fowl aviadenovirus 10	3432625	gallus gallus	vertebrates	aviadenovirus	PMID30875756;PMID33581328;PMID16850947
fecal-oral	3435060	fowl aviadenovirus 10	3432625	gallus gallus	vertebrates	aviadenovirus	PMID30875756;PMID33581328;PMID28498980;PMID16850947
fomite	3435060	fowl aviadenovirus 10	3432625	gallus gallus	vertebrates	aviadenovirus	PMID30875756;PMID33581328;PMID16850947
respiratory tract-respiratory tract	3435060	fowl aviadenovirus 10	3432625	gallus gallus	vertebrates	aviadenovirus	PMID30875756;PMID33581328;PMID16850947
vertical-pre-egg	3435060	fowl aviadenovirus 10	3432625	gallus gallus	vertebrates	aviadenovirus	PMID30875756;PMID28498980;PMID16850947
trans-egg-vert	3435060	fowl aviadenovirus 10	3432625	gallus gallus	vertebrates	aviadenovirus	PMID30875756;PMID28498980;PMID16850947
fecal-oral	3645361	fowl aviadenovirus 11	3432625	gallus gallus	vertebrates	aviadenovirus	PMID23740924;PMID16850947
feces	3645361	fowl aviadenovirus 11	3432625	gallus gallus	vertebrates	aviadenovirus	PMID16850947
fomite	3645361	fowl aviadenovirus 11	3432625	gallus gallus	vertebrates	aviadenovirus	PMID16850947
fecal-oral	3645363	fowl aviadenovirus 2	3432625	gallus gallus	vertebrates	aviadenovirus	PMID23740924;PMID16850947
feces	3645363	fowl aviadenovirus 2	3432625	gallus gallus	vertebrates	aviadenovirus	PMID16850947
fomite	3645363	fowl aviadenovirus 2	3432625	gallus gallus	vertebrates	aviadenovirus	PMID16850947
fecal-oral	3645363	fowl aviadenovirus 2	25934831	lyrurus tetrix	vertebrates	aviadenovirus	PMID23740924;PMID16850947
feces	3645363	fowl aviadenovirus 2	25934831	lyrurus tetrix	vertebrates	aviadenovirus	PMID16850947
fomite	3645363	fowl aviadenovirus 2	25934831	lyrurus tetrix	vertebrates	aviadenovirus	PMID16850947
fecal-oral	3645364	fowl aviadenovirus 3	3432625	gallus gallus	vertebrates	aviadenovirus	PMID23740924;PMID16850947
feces	3645364	fowl aviadenovirus 3	3432625	gallus gallus	vertebrates	aviadenovirus	PMID16850947
fomite	3645364	fowl aviadenovirus 3	3432625	gallus gallus	vertebrates	aviadenovirus	PMID16850947
skin-to-skin_eye	3607173	fowl aviadenovirus 4	3432272	aix galericulata	vertebrates	aviadenovirus	PMID30875756;PMID33581328;PMID16850947
fecal-oral	3607173	fowl aviadenovirus 4	3432272	aix galericulata	vertebrates	aviadenovirus	PMID30875756;PMID33581328;PMID28498980;PMID16850947
feces	3607173	fowl aviadenovirus 4	3432272	aix galericulata	vertebrates	aviadenovirus	PMID33581328;PMID16850947
fomite	3607173	fowl aviadenovirus 4	3432272	aix galericulata	vertebrates	aviadenovirus	PMID30875756;PMID33581328;PMID16850947
respiratory tract-respiratory tract	3607173	fowl aviadenovirus 4	3432272	aix galericulata	vertebrates	aviadenovirus	PMID30875756;PMID33581328;PMID16850947
skin-to-skin_eye	3607173	fowl aviadenovirus 4	3432284	anas platyrhynchos	vertebrates	aviadenovirus	PMID30875756;PMID33581328;PMID16850947
fecal-oral	3607173	fowl aviadenovirus 4	3432284	anas platyrhynchos	vertebrates	aviadenovirus	PMID30875756;PMID33581328;PMID28498980;PMID16850947
feces	3607173	fowl aviadenovirus 4	3432284	anas platyrhynchos	vertebrates	aviadenovirus	PMID33581328;PMID16850947
fomite	3607173	fowl aviadenovirus 4	3432284	anas platyrhynchos	vertebrates	aviadenovirus	PMID30875756;PMID33581328;PMID16850947
respiratory tract-respiratory tract	3607173	fowl aviadenovirus 4	3432284	anas platyrhynchos	vertebrates	aviadenovirus	PMID30875756;PMID33581328;PMID16850947
skin-to-skin_eye	3607173	fowl aviadenovirus 4	3432625	gallus gallus	vertebrates	aviadenovirus	PMID30875756;PMID33581328;PMID16850947
fecal-oral	3607173	fowl aviadenovirus 4	3432625	gallus gallus	vertebrates	aviadenovirus	PMID30875756;PMID33581328;PMID28498980;PMID16850947
feces	3607173	fowl aviadenovirus 4	3432625	gallus gallus	vertebrates	aviadenovirus	PMID33581328;PMID16850947
fomite	3607173	fowl aviadenovirus 4	3432625	gallus gallus	vertebrates	aviadenovirus	PMID30875756;PMID33581328;PMID16850947
respiratory tract-respiratory tract	3607173	fowl aviadenovirus 4	3432625	gallus gallus	vertebrates	aviadenovirus	PMID30875756;PMID33581328;PMID16850947
vertical-pre-egg	3607173	fowl aviadenovirus 4	3432625	gallus gallus	vertebrates	aviadenovirus	PMID30875756;PMID28498980;PMID16850947
trans-egg-vert	3607173	fowl aviadenovirus 4	3432625	gallus gallus	vertebrates	aviadenovirus	PMID30875756;PMID28498980;PMID16850947
skin-to-skin_eye	3607173	fowl aviadenovirus 4	3482337	milvus migrans	vertebrates	aviadenovirus	PMID30875756;PMID33581328;PMID16850947
fecal-oral	3607173	fowl aviadenovirus 4	3482337	milvus migrans	vertebrates	aviadenovirus	PMID30875756;PMID33581328;PMID28498980;PMID16850947
feces	3607173	fowl aviadenovirus 4	3482337	milvus migrans	vertebrates	aviadenovirus	PMID33581328;PMID16850947
fomite	3607173	fowl aviadenovirus 4	3482337	milvus migrans	vertebrates	aviadenovirus	PMID30875756;PMID33581328;PMID16850947
respiratory tract-respiratory tract	3607173	fowl aviadenovirus 4	3482337	milvus migrans	vertebrates	aviadenovirus	PMID30875756;PMID33581328;PMID16850947
fecal-oral	3645368	fowl aviadenovirus 9	3432625	gallus gallus	vertebrates	aviadenovirus	PMID23740924;PMID16850947
feces	3645368	fowl aviadenovirus 9	3432625	gallus gallus	vertebrates	aviadenovirus	PMID16850947
fomite	3645368	fowl aviadenovirus 9	3432625	gallus gallus	vertebrates	aviadenovirus	PMID16850947
skin-to-skin_eye	3661403	fowl aviadenovirus a	3432284	anas platyrhynchos	vertebrates	aviadenovirus	PMID28950714;PMID17984586
fecal-oral	3661403	fowl aviadenovirus a	3432284	anas platyrhynchos	vertebrates	aviadenovirus	PMID28950714;PMID17984586
fomite	3661403	fowl aviadenovirus a	3432284	anas platyrhynchos	vertebrates	aviadenovirus	PMID16850947
skin-to-skin_eye	3661403	fowl aviadenovirus a	3432292	anser anser	vertebrates	aviadenovirus	PMID28950714;PMID17984586
fecal-oral	3661403	fowl aviadenovirus a	3432292	anser anser	vertebrates	aviadenovirus	PMID28950714;PMID17984586
fomite	3661403	fowl aviadenovirus a	3432292	anser anser	vertebrates	aviadenovirus	PMID16850947
skin-to-skin_eye	3661403	fowl aviadenovirus a	3432724	coturnix coturnix	vertebrates	aviadenovirus	PMID28950714;PMID17984586
fecal-oral	3661403	fowl aviadenovirus a	3432724	coturnix coturnix	vertebrates	aviadenovirus	PMID28950714;PMID17984586
feces	3661403	fowl aviadenovirus a	3432724	coturnix coturnix	vertebrates	aviadenovirus	PMID28950714;PMID17984586
fomite	3661403	fowl aviadenovirus a	3432724	coturnix coturnix	vertebrates	aviadenovirus	PMID16850947
skin-to-skin_eye	3661403	fowl aviadenovirus a	3432625	gallus gallus	vertebrates	aviadenovirus	PMID28950714;PMID17984586
fecal-oral	3661403	fowl aviadenovirus a	3432625	gallus gallus	vertebrates	aviadenovirus	PMID28950714;PMID17984586
fomite	3661403	fowl aviadenovirus a	3432625	gallus gallus	vertebrates	aviadenovirus	PMID16850947
vertical-pre-egg	3661403	fowl aviadenovirus a	3432625	gallus gallus	vertebrates	aviadenovirus	PMID28950714;PMID17984586;PMID23237373
trans-egg-vert	3661403	fowl aviadenovirus a	3432625	gallus gallus	vertebrates	aviadenovirus	PMID180924;PMID28950714;PMID17984586;PMID23237373
skin-to-skin_eye	3661403	fowl aviadenovirus a	3432573	numida meleagris	vertebrates	aviadenovirus	PMID28950714;PMID17984586
fecal-oral	3661403	fowl aviadenovirus a	3432573	numida meleagris	vertebrates	aviadenovirus	PMID28950714;PMID17984586
fomite	3661403	fowl aviadenovirus a	3432573	numida meleagris	vertebrates	aviadenovirus	PMID16850947
skin-to-skin_eye	3661405	fowl aviadenovirus c	3432292	anser anser	vertebrates	aviadenovirus	PMID30875756;PMID33581328
fecal-oral	3661405	fowl aviadenovirus c	3432292	anser anser	vertebrates	aviadenovirus	PMID30875756;PMID33581328;PMID28498980
feces	3661405	fowl aviadenovirus c	3432292	anser anser	vertebrates	aviadenovirus	PMID33581328
fomite	3661405	fowl aviadenovirus c	3432292	anser anser	vertebrates	aviadenovirus	PMID30875756;PMID33581328
respiratory tract-respiratory tract	3661405	fowl aviadenovirus c	3432292	anser anser	vertebrates	aviadenovirus	PMID30875756;PMID33581328
skin-to-skin_eye	3661405	fowl aviadenovirus c	3432450	columba livia	vertebrates	aviadenovirus	PMID30875756;PMID33581328
fecal-oral	3661405	fowl aviadenovirus c	3432450	columba livia	vertebrates	aviadenovirus	PMID30875756;PMID33581328;PMID28498980
feces	3661405	fowl aviadenovirus c	3432450	columba livia	vertebrates	aviadenovirus	PMID33581328
fomite	3661405	fowl aviadenovirus c	3432450	columba livia	vertebrates	aviadenovirus	PMID30875756;PMID33581328
respiratory tract-respiratory tract	3661405	fowl aviadenovirus c	3432450	columba livia	vertebrates	aviadenovirus	PMID30875756;PMID33581328
skin-to-skin_eye	3661405	fowl aviadenovirus c	3432625	gallus gallus	vertebrates	aviadenovirus	PMID30875756;PMID33581328
fecal-oral	3661405	fowl aviadenovirus c	3432625	gallus gallus	vertebrates	aviadenovirus	PMID30875756;PMID33581328;PMID28498980
feces	3661405	fowl aviadenovirus c	3432625	gallus gallus	vertebrates	aviadenovirus	PMID33581328
fomite	3661405	fowl aviadenovirus c	3432625	gallus gallus	vertebrates	aviadenovirus	PMID30875756;PMID33581328
respiratory tract-respiratory tract	3661405	fowl aviadenovirus c	3432625	gallus gallus	vertebrates	aviadenovirus	PMID30875756;PMID33581328
vertical-pre-egg	3661405	fowl aviadenovirus c	3432625	gallus gallus	vertebrates	aviadenovirus	PMID30875756;PMID28498980
trans-egg-vert	3661405	fowl aviadenovirus c	3432625	gallus gallus	vertebrates	aviadenovirus	PMID30875756;PMID28498980
skin-to-skin_eye	3661405	fowl aviadenovirus c	3490309	psittacus erithacus	vertebrates	aviadenovirus	PMID30875756;PMID33581328
fecal-oral	3661405	fowl aviadenovirus c	3490309	psittacus erithacus	vertebrates	aviadenovirus	PMID30875756;PMID33581328;PMID28498980
feces	3661405	fowl aviadenovirus c	3490309	psittacus erithacus	vertebrates	aviadenovirus	PMID33581328
fomite	3661405	fowl aviadenovirus c	3490309	psittacus erithacus	vertebrates	aviadenovirus	PMID30875756;PMID33581328
respiratory tract-respiratory tract	3661405	fowl aviadenovirus c	3490309	psittacus erithacus	vertebrates	aviadenovirus	PMID30875756;PMID33581328
fecal-oral	3661406	fowl aviadenovirus d	3432491	falco columbarius	vertebrates	aviadenovirus	PMID23740924
feces	3661406	fowl aviadenovirus d	3432491	falco columbarius	vertebrates	aviadenovirus	PMID16850947
fomite	3661406	fowl aviadenovirus d	3432491	falco columbarius	vertebrates	aviadenovirus	PMID16850947
fecal-oral	3661406	fowl aviadenovirus d	3432625	gallus gallus	vertebrates	aviadenovirus	PMID23740924
feces	3661406	fowl aviadenovirus d	3432625	gallus gallus	vertebrates	aviadenovirus	PMID16850947
fomite	3661406	fowl aviadenovirus d	3432625	gallus gallus	vertebrates	aviadenovirus	PMID16850947
blood	3437784	duck hepatitis b virus	3432284	anas platyrhynchos	vertebrates	avihepadnavirus	PMID9648535;PMID8693504;PMID1327242	ViralZone
