## Supplementar Dataset 2 for "Features that matter: evolutionary signatures that predict viral transmission routes" (part 18 of 62)

### Sheet: TR (continued)
route	virusEID2ID	virus	hostEID2ID	host	hType	vGenus	papers	evidence
sexual	3437784	duck hepatitis b virus	3432284	anas platyrhynchos	vertebrates	avihepadnavirus		ViralZone
vertical-pre-egg	3437784	duck hepatitis b virus	3432284	anas platyrhynchos	vertebrates	avihepadnavirus	PMID9648535;PMID8693504;PMID1327242;PMID8119680;PMID1395838;PMID16461227;PMID4009791;PMID6583686;PMID6572934;PMID3586132	ViralZone
blood	3437784	duck hepatitis b virus	3432292	anser anser	vertebrates	avihepadnavirus	PMID9648535;PMID8693504;PMID1327242	ViralZone
sexual	3437784	duck hepatitis b virus	3432292	anser anser	vertebrates	avihepadnavirus		ViralZone
vertical-pre-egg	3437784	duck hepatitis b virus	3432292	anser anser	vertebrates	avihepadnavirus	PMID9648535;PMID8693504;PMID1327242;PMID8119680;PMID1395838;PMID16461227;PMID4009791;PMID6583686;PMID6572934;PMID3586132	ViralZone
blood	3437784	duck hepatitis b virus	3521947	mareca sibilatrix	vertebrates	avihepadnavirus	PMID9648535;PMID8693504;PMID1327242	ViralZone
sexual	3437784	duck hepatitis b virus	3521947	mareca sibilatrix	vertebrates	avihepadnavirus		ViralZone
vertical-pre-egg	3437784	duck hepatitis b virus	3521947	mareca sibilatrix	vertebrates	avihepadnavirus	PMID9648535;PMID8693504;PMID1327242;PMID8119680;PMID1395838;PMID16461227;PMID4009791;PMID6583686;PMID6572934;PMID3586132	ViralZone
blood	3437784	duck hepatitis b virus	3521961	tadorna tadorna	vertebrates	avihepadnavirus	PMID9648535;PMID8693504;PMID1327242	ViralZone
sexual	3437784	duck hepatitis b virus	3521961	tadorna tadorna	vertebrates	avihepadnavirus		ViralZone
vertical-pre-egg	3437784	duck hepatitis b virus	3521961	tadorna tadorna	vertebrates	avihepadnavirus	PMID9648535;PMID8693504;PMID1327242;PMID8119680;PMID1395838;PMID16461227;PMID4009791;PMID6583686;PMID6572934;PMID3586132	ViralZone
blood	3442107	heron hepatitis b virus	3445431	ardea cinerea	vertebrates	avihepadnavirus		ViralZone
sexual	3442107	heron hepatitis b virus	3445431	ardea cinerea	vertebrates	avihepadnavirus		ViralZone
vertical-pre-egg	3442107	heron hepatitis b virus	3445431	ardea cinerea	vertebrates	avihepadnavirus		ViralZone
blood	26201238	parrot hepatitis b virus	3438183	melopsittacus undulatus	vertebrates	avihepadnavirus	PMID24013024	ViralZone
sexual	26201238	parrot hepatitis b virus	3438183	melopsittacus undulatus	vertebrates	avihepadnavirus		ViralZone
vertical-pre-egg	26201238	parrot hepatitis b virus	3438183	melopsittacus undulatus	vertebrates	avihepadnavirus	PMID24013024	ViralZone
blood	26201238	parrot hepatitis b virus	3733027	platycercus elegans	vertebrates	avihepadnavirus	PMID24013024	ViralZone
sexual	26201238	parrot hepatitis b virus	3733027	platycercus elegans	vertebrates	avihepadnavirus		ViralZone
vertical-pre-egg	26201238	parrot hepatitis b virus	3733027	platycercus elegans	vertebrates	avihepadnavirus	PMID24013024	ViralZone
blood	26201238	parrot hepatitis b virus	3700401	psittacula eupatria	vertebrates	avihepadnavirus	PMID24013024	ViralZone
sexual	26201238	parrot hepatitis b virus	3700401	psittacula eupatria	vertebrates	avihepadnavirus		ViralZone
vertical-pre-egg	26201238	parrot hepatitis b virus	3700401	psittacula eupatria	vertebrates	avihepadnavirus	PMID24013024	ViralZone
blood	26201238	parrot hepatitis b virus	3432955	psittacula krameri	vertebrates	avihepadnavirus	PMID24013024	ViralZone
sexual	26201238	parrot hepatitis b virus	3432955	psittacula krameri	vertebrates	avihepadnavirus		ViralZone
vertical-pre-egg	26201238	parrot hepatitis b virus	3432955	psittacula krameri	vertebrates	avihepadnavirus	PMID24013024	ViralZone
blood	26201238	parrot hepatitis b virus	3490309	psittacus erithacus	vertebrates	avihepadnavirus	PMID24013024	ViralZone
sexual	26201238	parrot hepatitis b virus	3490309	psittacus erithacus	vertebrates	avihepadnavirus		ViralZone
vertical-pre-egg	26201238	parrot hepatitis b virus	3490309	psittacus erithacus	vertebrates	avihepadnavirus	PMID24013024	ViralZone
blood	3724699	ross's goose hepatitis b virus	3432272	aix galericulata	vertebrates	avihepadnavirus	PMID9648535;PMID8693504;PMID1327242;	ViralZone
sexual	3724699	ross's goose hepatitis b virus	3432272	aix galericulata	vertebrates	avihepadnavirus		ViralZone
vertical-pre-egg	3724699	ross's goose hepatitis b virus	3432272	aix galericulata	vertebrates	avihepadnavirus	PMID9648535;PMID8693504;PMID1327242;PMID8119680;PMID1395838;PMID16461227;PMID4009791;PMID6583686;PMID6572934;PMID3586132;	ViralZone
blood	3724699	ross's goose hepatitis b virus	3488615	anser rossii	vertebrates	avihepadnavirus	PMID9648535;PMID8693504;PMID1327242;	ViralZone
sexual	3724699	ross's goose hepatitis b virus	3488615	anser rossii	vertebrates	avihepadnavirus		ViralZone
vertical-pre-egg	3724699	ross's goose hepatitis b virus	3488615	anser rossii	vertebrates	avihepadnavirus	PMID9648535;PMID8693504;PMID1327242;PMID8119680;PMID1395838;PMID16461227;PMID4009791;PMID6583686;PMID6572934;PMID3586132;	ViralZone
blood	3724670	sheldgoose hepatitis b virus	3970820	chloephaga poliocephala	vertebrates	avihepadnavirus	PMID9648535;PMID8693504;PMID1327242;	ViralZone
sexual	3724670	sheldgoose hepatitis b virus	3970820	chloephaga poliocephala	vertebrates	avihepadnavirus		ViralZone
vertical-pre-egg	3724670	sheldgoose hepatitis b virus	3970820	chloephaga poliocephala	vertebrates	avihepadnavirus	PMID9648535;PMID8693504;PMID1327242;PMID8119680;PMID1395838;PMID16461227;PMID4009791;PMID6583686;PMID6572934;PMID3586132;	ViralZone
blood	3724670	sheldgoose hepatitis b virus	3432365	neochen jubata	vertebrates	avihepadnavirus	PMID9648535;PMID8693504;PMID1327242;	ViralZone
sexual	3724670	sheldgoose hepatitis b virus	3432365	neochen jubata	vertebrates	avihepadnavirus		ViralZone
vertical-pre-egg	3724670	sheldgoose hepatitis b virus	3432365	neochen jubata	vertebrates	avihepadnavirus	PMID9648535;PMID8693504;PMID1327242;PMID8119680;PMID1395838;PMID16461227;PMID4009791;PMID6583686;PMID6572934;PMID3586132;	ViralZone
blood	3546403	snow goose hepatitis b virus	3432304	anser caerulescens	vertebrates	avihepadnavirus	PMID9648535;PMID8693504;PMID1327242;	ViralZone
sexual	3546403	snow goose hepatitis b virus	3432304	anser caerulescens	vertebrates	avihepadnavirus		ViralZone
vertical-pre-egg	3546403	snow goose hepatitis b virus	3432304	anser caerulescens	vertebrates	avihepadnavirus	PMID9648535;PMID8693504;PMID1327242;PMID8119680;PMID1395838;PMID16461227;PMID4009791;PMID6583686;PMID6572934;PMID3586132;	ViralZone
blood	3583816	stork hepatitis b virus	3432443	ciconia ciconia	vertebrates	avihepadnavirus	PMID24013024	ViralZone
sexual	3583816	stork hepatitis b virus	3432443	ciconia ciconia	vertebrates	avihepadnavirus		ViralZone
vertical-pre-egg	3583816	stork hepatitis b virus	3432443	ciconia ciconia	vertebrates	avihepadnavirus	PMID24013024	ViralZone
blood	28926184	tinamou hepatitis b virus	3432220	eudromia elegans	vertebrates	avihepadnavirus		ViralZone
sexual	28926184	tinamou hepatitis b virus	3432220	eudromia elegans	vertebrates	avihepadnavirus		ViralZone
vertical-pre-egg	28926184	tinamou hepatitis b virus	3432220	eudromia elegans	vertebrates	avihepadnavirus		ViralZone
fecal-oral	4071568	avihepatovirus a	3432284	anas platyrhynchos	vertebrates	avihepatovirus		ViralZone
fecal-oral	4071568	avihepatovirus a	3432292	anser anser	vertebrates	avihepatovirus		ViralZone
fecal-oral	4071568	avihepatovirus a	3432316	cairina moschata	vertebrates	avihepatovirus		ViralZone
skin-to-skin_eye	3467181	canarypox virus	3669475	ammodramus henslowii	vertebrates	avipoxvirus		ViralZone
mosquito-borne	3467181	canarypox virus	3669475	ammodramus henslowii	vertebrates	avipoxvirus		ViralZone
mite-borne	3467181	canarypox virus	3669475	ammodramus henslowii	vertebrates	avipoxvirus		ViralZone
food-water	3467181	canarypox virus	3669475	ammodramus henslowii	vertebrates	avipoxvirus	PMC7152037
fomite	3467181	canarypox virus	3669475	ammodramus henslowii	vertebrates	avipoxvirus	PMC7152037
air (dry)	3467181	canarypox virus	3669475	ammodramus henslowii	vertebrates	avipoxvirus		ViralZone
skin-to-skin_eye	3467181	canarypox virus	3538459	burhinus oedicnemus	vertebrates	avipoxvirus		ViralZone
mosquito-borne	3467181	canarypox virus	3538459	burhinus oedicnemus	vertebrates	avipoxvirus		ViralZone
mite-borne	3467181	canarypox virus	3538459	burhinus oedicnemus	vertebrates	avipoxvirus		ViralZone
food-water	3467181	canarypox virus	3538459	burhinus oedicnemus	vertebrates	avipoxvirus	PMC7152037
fomite	3467181	canarypox virus	3538459	burhinus oedicnemus	vertebrates	avipoxvirus	PMC7152037
air (dry)	3467181	canarypox virus	3538459	burhinus oedicnemus	vertebrates	avipoxvirus		ViralZone
skin-to-skin_eye	3467181	canarypox virus	3645210	chlamydotis undulata	vertebrates	avipoxvirus		ViralZone
mosquito-borne	3467181	canarypox virus	3645210	chlamydotis undulata	vertebrates	avipoxvirus		ViralZone
mite-borne	3467181	canarypox virus	3645210	chlamydotis undulata	vertebrates	avipoxvirus		ViralZone
food-water	3467181	canarypox virus	3645210	chlamydotis undulata	vertebrates	avipoxvirus	PMC7152037
fomite	3467181	canarypox virus	3645210	chlamydotis undulata	vertebrates	avipoxvirus	PMC7152037
air (dry)	3467181	canarypox virus	3645210	chlamydotis undulata	vertebrates	avipoxvirus		ViralZone
skin-to-skin_eye	3467181	canarypox virus	3442755	cyanocitta cristata	vertebrates	avipoxvirus		ViralZone
mosquito-borne	3467181	canarypox virus	3442755	cyanocitta cristata	vertebrates	avipoxvirus		ViralZone
mite-borne	3467181	canarypox virus	3442755	cyanocitta cristata	vertebrates	avipoxvirus		ViralZone
food-water	3467181	canarypox virus	3442755	cyanocitta cristata	vertebrates	avipoxvirus	PMC7152037
fomite	3467181	canarypox virus	3442755	cyanocitta cristata	vertebrates	avipoxvirus	PMC7152037
air (dry)	3467181	canarypox virus	3442755	cyanocitta cristata	vertebrates	avipoxvirus		ViralZone
skin-to-skin_eye	3467181	canarypox virus	25934967	luscinia cyanura	vertebrates	avipoxvirus		ViralZone
mosquito-borne	3467181	canarypox virus	25934967	luscinia cyanura	vertebrates	avipoxvirus		ViralZone
mite-borne	3467181	canarypox virus	25934967	luscinia cyanura	vertebrates	avipoxvirus		ViralZone
food-water	3467181	canarypox virus	25934967	luscinia cyanura	vertebrates	avipoxvirus	PMC7152037
fomite	3467181	canarypox virus	25934967	luscinia cyanura	vertebrates	avipoxvirus	PMC7152037
air (dry)	3467181	canarypox virus	25934967	luscinia cyanura	vertebrates	avipoxvirus		ViralZone
skin-to-skin_eye	3467181	canarypox virus	3432740	meleagris gallopavo	vertebrates	avipoxvirus		ViralZone
mosquito-borne	3467181	canarypox virus	3432740	meleagris gallopavo	vertebrates	avipoxvirus		ViralZone
food-water	3467181	canarypox virus	3432740	meleagris gallopavo	vertebrates	avipoxvirus	PMC7152037
fomite	3467181	canarypox virus	3432740	meleagris gallopavo	vertebrates	avipoxvirus	PMC7152037
air (dry)	3467181	canarypox virus	3432740	meleagris gallopavo	vertebrates	avipoxvirus		ViralZone
skin-to-skin_eye	3467181	canarypox virus	3635074	plectrophenax nivalis	vertebrates	avipoxvirus		ViralZone
mosquito-borne	3467181	canarypox virus	3635074	plectrophenax nivalis	vertebrates	avipoxvirus		ViralZone
mite-borne	3467181	canarypox virus	3635074	plectrophenax nivalis	vertebrates	avipoxvirus		ViralZone
food-water	3467181	canarypox virus	3635074	plectrophenax nivalis	vertebrates	avipoxvirus	PMC7152037
fomite	3467181	canarypox virus	3635074	plectrophenax nivalis	vertebrates	avipoxvirus	PMC7152037
air (dry)	3467181	canarypox virus	3635074	plectrophenax nivalis	vertebrates	avipoxvirus		ViralZone
skin-to-skin_eye	3467181	canarypox virus	3432788	serinus canaria	vertebrates	avipoxvirus		ViralZone
mosquito-borne	3467181	canarypox virus	3432788	serinus canaria	vertebrates	avipoxvirus		ViralZone
mite-borne	3467181	canarypox virus	3432788	serinus canaria	vertebrates	avipoxvirus		ViralZone
food-water	3467181	canarypox virus	3432788	serinus canaria	vertebrates	avipoxvirus	PMC7152037
fomite	3467181	canarypox virus	3432788	serinus canaria	vertebrates	avipoxvirus	PMC7152037
air (dry)	3467181	canarypox virus	3432788	serinus canaria	vertebrates	avipoxvirus		ViralZone
skin-to-skin_eye	3467181	canarypox virus	3600758	setophaga petechia	vertebrates	avipoxvirus		ViralZone
mosquito-borne	3467181	canarypox virus	3600758	setophaga petechia	vertebrates	avipoxvirus		ViralZone
mite-borne	3467181	canarypox virus	3600758	setophaga petechia	vertebrates	avipoxvirus		ViralZone
food-water	3467181	canarypox virus	3600758	setophaga petechia	vertebrates	avipoxvirus	PMC7152037
fomite	3467181	canarypox virus	3600758	setophaga petechia	vertebrates	avipoxvirus	PMC7152037
air (dry)	3467181	canarypox virus	3600758	setophaga petechia	vertebrates	avipoxvirus		ViralZone
skin-to-skin_eye	28989602	flamingopox virus fgpvkd09	4080806	phoenicoparrus minor	vertebrates	avipoxvirus		ViralZone
mosquito-borne	28989602	flamingopox virus fgpvkd09	4080806	phoenicoparrus minor	vertebrates	avipoxvirus		ViralZone
food-water	28989602	flamingopox virus fgpvkd09	4080806	phoenicoparrus minor	vertebrates	avipoxvirus	PMC7152037
fomite	28989602	flamingopox virus fgpvkd09	4080806	phoenicoparrus minor	vertebrates	avipoxvirus	PMC7152037
air (dry)	28989602	flamingopox virus fgpvkd09	4080806	phoenicoparrus minor	vertebrates	avipoxvirus		ViralZone
skin-to-skin_eye	3434653	fowlpox virus	3521943	anas querquedula	vertebrates	avipoxvirus	PMC7152037
mosquito-borne	3434653	fowlpox virus	3521943	anas querquedula	vertebrates	avipoxvirus	PMID21291547
mite-borne	3434653	fowlpox virus	3521943	anas querquedula	vertebrates	avipoxvirus	PMID15991823
food-water	3434653	fowlpox virus	3521943	anas querquedula	vertebrates	avipoxvirus	PMC7152037
fomite	3434653	fowlpox virus	3521943	anas querquedula	vertebrates	avipoxvirus	PMC7152037
air (dry)	3434653	fowlpox virus	3521943	anas querquedula	vertebrates	avipoxvirus	PMC7152037
skin-to-skin_eye	3434653	fowlpox virus	3538459	burhinus oedicnemus	vertebrates	avipoxvirus	PMC7152037
mosquito-borne	3434653	fowlpox virus	3538459	burhinus oedicnemus	vertebrates	avipoxvirus	PMID21291547
mite-borne	3434653	fowlpox virus	3538459	burhinus oedicnemus	vertebrates	avipoxvirus	PMID15991823
food-water	3434653	fowlpox virus	3538459	burhinus oedicnemus	vertebrates	avipoxvirus	PMC7152037
fomite	3434653	fowlpox virus	3538459	burhinus oedicnemus	vertebrates	avipoxvirus	PMC7152037
air (dry)	3434653	fowlpox virus	3538459	burhinus oedicnemus	vertebrates	avipoxvirus	PMC7152037
skin-to-skin_eye	3434653	fowlpox virus	3445442	buteo buteo	vertebrates	avipoxvirus	PMC7152037
mosquito-borne	3434653	fowlpox virus	3445442	buteo buteo	vertebrates	avipoxvirus	PMID21291547
mite-borne	3434653	fowlpox virus	3445442	buteo buteo	vertebrates	avipoxvirus	PMID15991823
food-water	3434653	fowlpox virus	3445442	buteo buteo	vertebrates	avipoxvirus	PMC7152037
fomite	3434653	fowlpox virus	3445442	buteo buteo	vertebrates	avipoxvirus	PMC7152037
air (dry)	3434653	fowlpox virus	3445442	buteo buteo	vertebrates	avipoxvirus	PMC7152037
skin-to-skin_eye	3434653	fowlpox virus	3645210	chlamydotis undulata	vertebrates	avipoxvirus	PMC7152037
mosquito-borne	3434653	fowlpox virus	3645210	chlamydotis undulata	vertebrates	avipoxvirus	PMID21291547
mite-borne	3434653	fowlpox virus	3645210	chlamydotis undulata	vertebrates	avipoxvirus	PMID15991823
food-water	3434653	fowlpox virus	3645210	chlamydotis undulata	vertebrates	avipoxvirus	PMC7152037
fomite	3434653	fowlpox virus	3645210	chlamydotis undulata	vertebrates	avipoxvirus	PMC7152037
air (dry)	3434653	fowlpox virus	3645210	chlamydotis undulata	vertebrates	avipoxvirus	PMC7152037
skin-to-skin_eye	3434653	fowlpox virus	3432720	chrysolophus pictus	vertebrates	avipoxvirus	PMC7152037
mosquito-borne	3434653	fowlpox virus	3432720	chrysolophus pictus	vertebrates	avipoxvirus	PMID21291547
mite-borne	3434653	fowlpox virus	3432720	chrysolophus pictus	vertebrates	avipoxvirus	PMID15991823
food-water	3434653	fowlpox virus	3432720	chrysolophus pictus	vertebrates	avipoxvirus	PMC7152037
fomite	3434653	fowlpox virus	3432720	chrysolophus pictus	vertebrates	avipoxvirus	PMC7152037
air (dry)	3434653	fowlpox virus	3432720	chrysolophus pictus	vertebrates	avipoxvirus	PMC7152037
skin-to-skin_eye	3434653	fowlpox virus	3432454	columba palumbus	vertebrates	avipoxvirus	PMC7152037
mosquito-borne	3434653	fowlpox virus	3432454	columba palumbus	vertebrates	avipoxvirus	PMID21291547
mite-borne	3434653	fowlpox virus	3432454	columba palumbus	vertebrates	avipoxvirus	PMID15991823
food-water	3434653	fowlpox virus	3432454	columba palumbus	vertebrates	avipoxvirus	PMC7152037
fomite	3434653	fowlpox virus	3432454	columba palumbus	vertebrates	avipoxvirus	PMC7152037
air (dry)	3434653	fowlpox virus	3432454	columba palumbus	vertebrates	avipoxvirus	PMC7152037
skin-to-skin_eye	3434653	fowlpox virus	3538390	corvus brachyrhynchos	vertebrates	avipoxvirus	PMC7152037
mosquito-borne	3434653	fowlpox virus	3538390	corvus brachyrhynchos	vertebrates	avipoxvirus	PMID21291547
mite-borne	3434653	fowlpox virus	3538390	corvus brachyrhynchos	vertebrates	avipoxvirus	PMID15991823
food-water	3434653	fowlpox virus	3538390	corvus brachyrhynchos	vertebrates	avipoxvirus	PMC7152037
fomite	3434653	fowlpox virus	3538390	corvus brachyrhynchos	vertebrates	avipoxvirus	PMC7152037
air (dry)	3434653	fowlpox virus	3538390	corvus brachyrhynchos	vertebrates	avipoxvirus	PMC7152037
skin-to-skin_eye	3434653	fowlpox virus	3653051	corvus cornix	vertebrates	avipoxvirus	PMC7152037
mosquito-borne	3434653	fowlpox virus	3653051	corvus cornix	vertebrates	avipoxvirus	PMID21291547
mite-borne	3434653	fowlpox virus	3653051	corvus cornix	vertebrates	avipoxvirus	PMID15991823
food-water	3434653	fowlpox virus	3653051	corvus cornix	vertebrates	avipoxvirus	PMC7152037
fomite	3434653	fowlpox virus	3653051	corvus cornix	vertebrates	avipoxvirus	PMC7152037
air (dry)	3434653	fowlpox virus	3653051	corvus cornix	vertebrates	avipoxvirus	PMC7152037
skin-to-skin_eye	3434653	fowlpox virus	3445491	corvus corone	vertebrates	avipoxvirus	PMC7152037
mosquito-borne	3434653	fowlpox virus	3445491	corvus corone	vertebrates	avipoxvirus	PMID21291547
mite-borne	3434653	fowlpox virus	3445491	corvus corone	vertebrates	avipoxvirus	PMID15991823
food-water	3434653	fowlpox virus	3445491	corvus corone	vertebrates	avipoxvirus	PMC7152037
fomite	3434653	fowlpox virus	3445491	corvus corone	vertebrates	avipoxvirus	PMC7152037
air (dry)	3434653	fowlpox virus	3445491	corvus corone	vertebrates	avipoxvirus	PMC7152037
skin-to-skin_eye	3434653	fowlpox virus	3453743	corvus macrorhynchos	vertebrates	avipoxvirus	PMC7152037
mosquito-borne	3434653	fowlpox virus	3453743	corvus macrorhynchos	vertebrates	avipoxvirus	PMID21291547
mite-borne	3434653	fowlpox virus	3453743	corvus macrorhynchos	vertebrates	avipoxvirus	PMID15991823
food-water	3434653	fowlpox virus	3453743	corvus macrorhynchos	vertebrates	avipoxvirus	PMC7152037
fomite	3434653	fowlpox virus	3453743	corvus macrorhynchos	vertebrates	avipoxvirus	PMC7152037
air (dry)	3434653	fowlpox virus	3453743	corvus macrorhynchos	vertebrates	avipoxvirus	PMC7152037
skin-to-skin_eye	3434653	fowlpox virus	3432724	coturnix coturnix	vertebrates	avipoxvirus	PMC7152037
mosquito-borne	3434653	fowlpox virus	3432724	coturnix coturnix	vertebrates	avipoxvirus	PMID21291547
mite-borne	3434653	fowlpox virus	3432724	coturnix coturnix	vertebrates	avipoxvirus	PMID15991823
food-water	3434653	fowlpox virus	3432724	coturnix coturnix	vertebrates	avipoxvirus	PMC7152037
fomite	3434653	fowlpox virus	3432724	coturnix coturnix	vertebrates	avipoxvirus	PMC7152037
air (dry)	3434653	fowlpox virus	3432724	coturnix coturnix	vertebrates	avipoxvirus	PMC7152037
skin-to-skin_eye	3434653	fowlpox virus	3799163	falco cherrug	vertebrates	avipoxvirus	PMC7152037
mosquito-borne	3434653	fowlpox virus	3799163	falco cherrug	vertebrates	avipoxvirus	PMID21291547
mite-borne	3434653	fowlpox virus	3799163	falco cherrug	vertebrates	avipoxvirus	PMID15991823
food-water	3434653	fowlpox virus	3799163	falco cherrug	vertebrates	avipoxvirus	PMC7152037
fomite	3434653	fowlpox virus	3799163	falco cherrug	vertebrates	avipoxvirus	PMC7152037
air (dry)	3434653	fowlpox virus	3799163	falco cherrug	vertebrates	avipoxvirus	PMC7152037
skin-to-skin_eye	3434653	fowlpox virus	3598234	falco rusticolus	vertebrates	avipoxvirus	PMC7152037
mosquito-borne	3434653	fowlpox virus	3598234	falco rusticolus	vertebrates	avipoxvirus	PMID21291547
mite-borne	3434653	fowlpox virus	3598234	falco rusticolus	vertebrates	avipoxvirus	PMID15991823
food-water	3434653	fowlpox virus	3598234	falco rusticolus	vertebrates	avipoxvirus	PMC7152037
fomite	3434653	fowlpox virus	3598234	falco rusticolus	vertebrates	avipoxvirus	PMC7152037
air (dry)	3434653	fowlpox virus	3598234	falco rusticolus	vertebrates	avipoxvirus	PMC7152037
skin-to-skin_eye	3434653	fowlpox virus	3432625	gallus gallus	vertebrates	avipoxvirus	PMC7152037
mosquito-borne	3434653	fowlpox virus	3432625	gallus gallus	vertebrates	avipoxvirus	PMID21291547
mite-borne	3434653	fowlpox virus	3432625	gallus gallus	vertebrates	avipoxvirus	PMID15991823
food-water	3434653	fowlpox virus	3432625	gallus gallus	vertebrates	avipoxvirus	PMC7152037
fomite	3434653	fowlpox virus	3432625	gallus gallus	vertebrates	avipoxvirus	PMC7152037
air (dry)	3434653	fowlpox virus	3432625	gallus gallus	vertebrates	avipoxvirus	PMC7152037
skin-to-skin_eye	3434653	fowlpox virus	3900674	haematopus unicolor	vertebrates	avipoxvirus	PMC7152037
mosquito-borne	3434653	fowlpox virus	3900674	haematopus unicolor	vertebrates	avipoxvirus	PMID21291547
mite-borne	3434653	fowlpox virus	3900674	haematopus unicolor	vertebrates	avipoxvirus	PMID15991823
food-water	3434653	fowlpox virus	3900674	haematopus unicolor	vertebrates	avipoxvirus	PMC7152037
fomite	3434653	fowlpox virus	3900674	haematopus unicolor	vertebrates	avipoxvirus	PMC7152037
air (dry)	3434653	fowlpox virus	3900674	haematopus unicolor	vertebrates	avipoxvirus	PMC7152037
skin-to-skin_eye	3434653	fowlpox virus	3503208	lagopus muta	vertebrates	avipoxvirus	PMC7152037
mosquito-borne	3434653	fowlpox virus	3503208	lagopus muta	vertebrates	avipoxvirus	PMID21291547
mite-borne	3434653	fowlpox virus	3503208	lagopus muta	vertebrates	avipoxvirus	PMID15991823
food-water	3434653	fowlpox virus	3503208	lagopus muta	vertebrates	avipoxvirus	PMC7152037
fomite	3434653	fowlpox virus	3503208	lagopus muta	vertebrates	avipoxvirus	PMC7152037
air (dry)	3434653	fowlpox virus	3503208	lagopus muta	vertebrates	avipoxvirus	PMC7152037
skin-to-skin_eye	3434653	fowlpox virus	3432646	lophura nycthemera	vertebrates	avipoxvirus	PMC7152037
mosquito-borne	3434653	fowlpox virus	3432646	lophura nycthemera	vertebrates	avipoxvirus	PMID21291547
mite-borne	3434653	fowlpox virus	3432646	lophura nycthemera	vertebrates	avipoxvirus	PMID15991823
food-water	3434653	fowlpox virus	3432646	lophura nycthemera	vertebrates	avipoxvirus	PMC7152037
fomite	3434653	fowlpox virus	3432646	lophura nycthemera	vertebrates	avipoxvirus	PMC7152037
air (dry)	3434653	fowlpox virus	3432646	lophura nycthemera	vertebrates	avipoxvirus	PMC7152037
skin-to-skin_eye	3434653	fowlpox virus	3432740	meleagris gallopavo	vertebrates	avipoxvirus	PMC7152037	aaap
mosquito-borne	3434653	fowlpox virus	3432740	meleagris gallopavo	vertebrates	avipoxvirus	PMID21291547
food-water	3434653	fowlpox virus	3432740	meleagris gallopavo	vertebrates	avipoxvirus	PMC7152037	aaap
fomite	3434653	fowlpox virus	3432740	meleagris gallopavo	vertebrates	avipoxvirus	PMC7152037	aaap
sexual	3434653	fowlpox virus	3432740	meleagris gallopavo	vertebrates	avipoxvirus	PMC7152037	aaap
semen-sperms	3434653	fowlpox virus	3432740	meleagris gallopavo	vertebrates	avipoxvirus	PMC7152037	aaap
air (dry)	3434653	fowlpox virus	3432740	meleagris gallopavo	vertebrates	avipoxvirus	PMC7152037	aaap
skin-to-skin_eye	3434653	fowlpox virus	3432824	parus major	vertebrates	avipoxvirus	PMC7152037
mosquito-borne	3434653	fowlpox virus	3432824	parus major	vertebrates	avipoxvirus	PMID21291547
mite-borne	3434653	fowlpox virus	3432824	parus major	vertebrates	avipoxvirus	PMID15991823
food-water	3434653	fowlpox virus	3432824	parus major	vertebrates	avipoxvirus	PMC7152037
fomite	3434653	fowlpox virus	3432824	parus major	vertebrates	avipoxvirus	PMC7152037
air (dry)	3434653	fowlpox virus	3432824	parus major	vertebrates	avipoxvirus	PMC7152037
skin-to-skin_eye	3434653	fowlpox virus	3475521	passer domesticus	vertebrates	avipoxvirus	PMC7152037
mosquito-borne	3434653	fowlpox virus	3475521	passer domesticus	vertebrates	avipoxvirus	PMID21291547
mite-borne	3434653	fowlpox virus	3475521	passer domesticus	vertebrates	avipoxvirus	PMID15991823
food-water	3434653	fowlpox virus	3475521	passer domesticus	vertebrates	avipoxvirus	PMC7152037
fomite	3434653	fowlpox virus	3475521	passer domesticus	vertebrates	avipoxvirus	PMC7152037
air (dry)	3434653	fowlpox virus	3475521	passer domesticus	vertebrates	avipoxvirus	PMC7152037
skin-to-skin_eye	3434653	fowlpox virus	3432650	pavo cristatus	vertebrates	avipoxvirus	PMC7152037
mosquito-borne	3434653	fowlpox virus	3432650	pavo cristatus	vertebrates	avipoxvirus	PMID21291547
mite-borne	3434653	fowlpox virus	3432650	pavo cristatus	vertebrates	avipoxvirus	PMID15991823
food-water	3434653	fowlpox virus	3432650	pavo cristatus	vertebrates	avipoxvirus	PMC7152037
fomite	3434653	fowlpox virus	3432650	pavo cristatus	vertebrates	avipoxvirus	PMC7152037
air (dry)	3434653	fowlpox virus	3432650	pavo cristatus	vertebrates	avipoxvirus	PMC7152037
skin-to-skin_eye	3434653	fowlpox virus	3432656	perdix perdix	vertebrates	avipoxvirus	PMC7152037
mosquito-borne	3434653	fowlpox virus	3432656	perdix perdix	vertebrates	avipoxvirus	PMID21291547
mite-borne	3434653	fowlpox virus	3432656	perdix perdix	vertebrates	avipoxvirus	PMID15991823
food-water	3434653	fowlpox virus	3432656	perdix perdix	vertebrates	avipoxvirus	PMC7152037
fomite	3434653	fowlpox virus	3432656	perdix perdix	vertebrates	avipoxvirus	PMC7152037
air (dry)	3434653	fowlpox virus	3432656	perdix perdix	vertebrates	avipoxvirus	PMC7152037
skin-to-skin_eye	3434653	fowlpox virus	3663441	philesturnus carunculatus	vertebrates	avipoxvirus	PMC7152037
mosquito-borne	3434653	fowlpox virus	3663441	philesturnus carunculatus	vertebrates	avipoxvirus	PMID21291547
mite-borne	3434653	fowlpox virus	3663441	philesturnus carunculatus	vertebrates	avipoxvirus	PMID15991823
food-water	3434653	fowlpox virus	3663441	philesturnus carunculatus	vertebrates	avipoxvirus	PMC7152037
fomite	3434653	fowlpox virus	3663441	philesturnus carunculatus	vertebrates	avipoxvirus	PMC7152037
air (dry)	3434653	fowlpox virus	3663441	philesturnus carunculatus	vertebrates	avipoxvirus	PMC7152037
skin-to-skin_eye	3434653	fowlpox virus	3432788	serinus canaria	vertebrates	avipoxvirus	PMC7152037
mosquito-borne	3434653	fowlpox virus	3432788	serinus canaria	vertebrates	avipoxvirus	PMID21291547
mite-borne	3434653	fowlpox virus	3432788	serinus canaria	vertebrates	avipoxvirus	PMID15991823
food-water	3434653	fowlpox virus	3432788	serinus canaria	vertebrates	avipoxvirus	PMC7152037
fomite	3434653	fowlpox virus	3432788	serinus canaria	vertebrates	avipoxvirus	PMC7152037
air (dry)	3434653	fowlpox virus	3432788	serinus canaria	vertebrates	avipoxvirus	PMC7152037
skin-to-skin_eye	3434653	fowlpox virus	3455103	spheniscus magellanicus	vertebrates	avipoxvirus	PMC7152037
mosquito-borne	3434653	fowlpox virus	3455103	spheniscus magellanicus	vertebrates	avipoxvirus	PMID21291547
mite-borne	3434653	fowlpox virus	3455103	spheniscus magellanicus	vertebrates	avipoxvirus	PMID15991823
food-water	3434653	fowlpox virus	3455103	spheniscus magellanicus	vertebrates	avipoxvirus	PMC7152037
fomite	3434653	fowlpox virus	3455103	spheniscus magellanicus	vertebrates	avipoxvirus	PMC7152037
air (dry)	3434653	fowlpox virus	3455103	spheniscus magellanicus	vertebrates	avipoxvirus	PMC7152037
skin-to-skin_eye	3434653	fowlpox virus	3871654	thinornis novaeseelandiae	vertebrates	avipoxvirus	PMC7152037
mosquito-borne	3434653	fowlpox virus	3871654	thinornis novaeseelandiae	vertebrates	avipoxvirus	PMID21291547
mite-borne	3434653	fowlpox virus	3871654	thinornis novaeseelandiae	vertebrates	avipoxvirus	PMID15991823
food-water	3434653	fowlpox virus	3871654	thinornis novaeseelandiae	vertebrates	avipoxvirus	PMC7152037
fomite	3434653	fowlpox virus	3871654	thinornis novaeseelandiae	vertebrates	avipoxvirus	PMC7152037
air (dry)	3434653	fowlpox virus	3871654	thinornis novaeseelandiae	vertebrates	avipoxvirus	PMC7152037
skin-to-skin_eye	3434653	fowlpox virus	3604666	turdus philomelos	vertebrates	avipoxvirus	PMC7152037
mosquito-borne	3434653	fowlpox virus	3604666	turdus philomelos	vertebrates	avipoxvirus	PMID21291547
mite-borne	3434653	fowlpox virus	3604666	turdus philomelos	vertebrates	avipoxvirus	PMID15991823
food-water	3434653	fowlpox virus	3604666	turdus philomelos	vertebrates	avipoxvirus	PMC7152037
fomite	3434653	fowlpox virus	3604666	turdus philomelos	vertebrates	avipoxvirus	PMC7152037
air (dry)	3434653	fowlpox virus	3604666	turdus philomelos	vertebrates	avipoxvirus	PMC7152037
feeding-ingestion	3434653	fowlpox virus	26481786	coquillettidia crassipes	invertebrates	avipoxvirus	PMID4354415
noncirculative	3434653	fowlpox virus	26481786	coquillettidia crassipes	invertebrates	avipoxvirus	PMC7152037
nonpersistent	3434653	fowlpox virus	26481786	coquillettidia crassipes	invertebrates	avipoxvirus	PMC7152037
feeding-ingestion	3434653	fowlpox virus	3566027	culex pseudovishnui	invertebrates	avipoxvirus	PMID4354415
noncirculative	3434653	fowlpox virus	3566027	culex pseudovishnui	invertebrates	avipoxvirus	PMC7152037
nonpersistent	3434653	fowlpox virus	3566027	culex pseudovishnui	invertebrates	avipoxvirus	PMC7152037
feeding-ingestion	3434653	fowlpox virus	3566029	culex vishnui	invertebrates	avipoxvirus	PMID4354415
noncirculative	3434653	fowlpox virus	3566029	culex vishnui	invertebrates	avipoxvirus	PMC7152037
nonpersistent	3434653	fowlpox virus	3566029	culex vishnui	invertebrates	avipoxvirus	PMC7152037
skin-to-skin_eye	29019690	magpiepox virus	3432783	gymnorhina tibicen	vertebrates	avipoxvirus		ViralZone
mosquito-borne	29019690	magpiepox virus	3432783	gymnorhina tibicen	vertebrates	avipoxvirus		ViralZone
food-water	29019690	magpiepox virus	3432783	gymnorhina tibicen	vertebrates	avipoxvirus	PMC7152037
fomite	29019690	magpiepox virus	3432783	gymnorhina tibicen	vertebrates	avipoxvirus	PMC7152037
air (dry)	29019690	magpiepox virus	3432783	gymnorhina tibicen	vertebrates	avipoxvirus		ViralZone
skin-to-skin_eye	4035361	penguinpox virus	3455111	megadyptes antipodes	vertebrates	avipoxvirus		ViralZone
mosquito-borne	4035361	penguinpox virus	3455111	megadyptes antipodes	vertebrates	avipoxvirus		ViralZone
food-water	4035361	penguinpox virus	3455111	megadyptes antipodes	vertebrates	avipoxvirus	PMC7152037
fomite	4035361	penguinpox virus	3455111	megadyptes antipodes	vertebrates	avipoxvirus	PMC7152037
air (dry)	4035361	penguinpox virus	3455111	megadyptes antipodes	vertebrates	avipoxvirus		ViralZone
blackfly-borne	4035361	penguinpox virus	3455111	megadyptes antipodes	vertebrates	avipoxvirus		ViralZone
skin-to-skin_eye	4035361	penguinpox virus	3551984	spheniscus demersus	vertebrates	avipoxvirus		ViralZone
mosquito-borne	4035361	penguinpox virus	3551984	spheniscus demersus	vertebrates	avipoxvirus		ViralZone
food-water	4035361	penguinpox virus	3551984	spheniscus demersus	vertebrates	avipoxvirus	PMC7152037
fomite	4035361	penguinpox virus	3551984	spheniscus demersus	vertebrates	avipoxvirus	PMC7152037
air (dry)	4035361	penguinpox virus	3551984	spheniscus demersus	vertebrates	avipoxvirus		ViralZone
blackfly-borne	4035361	penguinpox virus	3551984	spheniscus demersus	vertebrates	avipoxvirus		ViralZone
skin-to-skin_eye	3434657	pigeonpox virus	3432450	columba livia	vertebrates	avipoxvirus		ViralZone
mosquito-borne	3434657	pigeonpox virus	3432450	columba livia	vertebrates	avipoxvirus		ViralZone
food-water	3434657	pigeonpox virus	3432450	columba livia	vertebrates	avipoxvirus	PMC7152037
fomite	3434657	pigeonpox virus	3432450	columba livia	vertebrates	avipoxvirus	PMC7152037
air (dry)	3434657	pigeonpox virus	3432450	columba livia	vertebrates	avipoxvirus		ViralZone
skin-to-skin_eye	3434657	pigeonpox virus	3432625	gallus gallus	vertebrates	avipoxvirus		ViralZone
mosquito-borne	3434657	pigeonpox virus	3432625	gallus gallus	vertebrates	avipoxvirus		ViralZone
food-water	3434657	pigeonpox virus	3432625	gallus gallus	vertebrates	avipoxvirus	PMC7152037
fomite	3434657	pigeonpox virus	3432625	gallus gallus	vertebrates	avipoxvirus	PMC7152037
air (dry)	3434657	pigeonpox virus	3432625	gallus gallus	vertebrates	avipoxvirus		ViralZone
skin-to-skin_eye	26201032	shearwaterpox virus	28874893	ardenna carneipes	vertebrates	avipoxvirus	PMC7152037	ViralZone
mosquito-borne	26201032	shearwaterpox virus	28874893	ardenna carneipes	vertebrates	avipoxvirus	PMC7152037	ViralZone
mite-borne	26201032	shearwaterpox virus	28874893	ardenna carneipes	vertebrates	avipoxvirus	PMC7152037	ViralZone
food-water	26201032	shearwaterpox virus	28874893	ardenna carneipes	vertebrates	avipoxvirus	PMC7152037
fomite	26201032	shearwaterpox virus	28874893	ardenna carneipes	vertebrates	avipoxvirus	PMC7152037
air (dry)	26201032	shearwaterpox virus	28874893	ardenna carneipes	vertebrates	avipoxvirus	PMC7152037	ViralZone
skin-to-skin_eye	26201032	shearwaterpox virus	3475213	puffinus pacificus	vertebrates	avipoxvirus	PMC7152037	ViralZone
mosquito-borne	26201032	shearwaterpox virus	3475213	puffinus pacificus	vertebrates	avipoxvirus	PMC7152037	ViralZone
mite-borne	26201032	shearwaterpox virus	3475213	puffinus pacificus	vertebrates	avipoxvirus	PMC7152037	ViralZone
food-water	26201032	shearwaterpox virus	3475213	puffinus pacificus	vertebrates	avipoxvirus	PMC7152037
fomite	26201032	shearwaterpox virus	3475213	puffinus pacificus	vertebrates	avipoxvirus	PMC7152037
air (dry)	26201032	shearwaterpox virus	3475213	puffinus pacificus	vertebrates	avipoxvirus	PMC7152037	ViralZone
skin-to-skin_eye	3791172	turkeypox virus	3432625	gallus gallus	vertebrates	avipoxvirus		ViralZone
mosquito-borne	3791172	turkeypox virus	3432625	gallus gallus	vertebrates	avipoxvirus		ViralZone
food-water	3791172	turkeypox virus	3432625	gallus gallus	vertebrates	avipoxvirus	PMC7152037
fomite	3791172	turkeypox virus	3432625	gallus gallus	vertebrates	avipoxvirus	PMC7152037
air (dry)	3791172	turkeypox virus	3432625	gallus gallus	vertebrates	avipoxvirus		ViralZone
skin-to-skin_eye	3791172	turkeypox virus	3432740	meleagris gallopavo	vertebrates	avipoxvirus		ViralZone
mosquito-borne	3791172	turkeypox virus	3432740	meleagris gallopavo	vertebrates	avipoxvirus		ViralZone
food-water	3791172	turkeypox virus	3432740	meleagris gallopavo	vertebrates	avipoxvirus	PMC7152037	aaap
fomite	3791172	turkeypox virus	3432740	meleagris gallopavo	vertebrates	avipoxvirus	PMC7152037	aaap
sexual	3791172	turkeypox virus	3432740	meleagris gallopavo	vertebrates	avipoxvirus	PMC7152037	aaap
semen-sperms	3791172	turkeypox virus	3432740	meleagris gallopavo	vertebrates	avipoxvirus	PMC7152037	aaap
air (dry)	3791172	turkeypox virus	3432740	meleagris gallopavo	vertebrates	avipoxvirus		ViralZone
feeding-ingestion	3883839	abaca bunchy top virus	4073230	pentalonia nigronervosa	invertebrates	babuvirus		doi.org/10.1007/978-81-322-3912-3
nonpropagative	3883839	abaca bunchy top virus	4073230	pentalonia nigronervosa	invertebrates	babuvirus		doi.org/10.1007/978-81-322-3912-3
persistent	3883839	abaca bunchy top virus	4073230	pentalonia nigronervosa	invertebrates	babuvirus		doi.org/10.1007/978-81-322-3912-3
circulative	3883839	abaca bunchy top virus	4073230	pentalonia nigronervosa	invertebrates	babuvirus		doi.org/10.1007/978-81-322-3912-3
aphid-borne	3883839	abaca bunchy top virus	3425597	musa acuminata	plants	babuvirus		doi.org/10.1007/978-81-322-3912-3
vegetative propagation	3883839	abaca bunchy top virus	3425597	musa acuminata	plants	babuvirus		doi.org/10.1007/978-81-322-3912-3
aphid-borne	3883839	abaca bunchy top virus	3482392	musa balbisiana	plants	babuvirus		doi.org/10.1007/978-81-322-3912-3
vegetative propagation	3883839	abaca bunchy top virus	3482392	musa balbisiana	plants	babuvirus		doi.org/10.1007/978-81-322-3912-3
aphid-borne	3883839	abaca bunchy top virus	3776337	musa jackeyi	plants	babuvirus		doi.org/10.1007/978-81-322-3912-3
vegetative propagation	3883839	abaca bunchy top virus	3776337	musa jackeyi	plants	babuvirus		doi.org/10.1007/978-81-322-3912-3
aphid-borne	3883839	abaca bunchy top virus	4166726	musa lolodensis	plants	babuvirus		doi.org/10.1007/978-81-322-3912-3
vegetative propagation	3883839	abaca bunchy top virus	4166726	musa lolodensis	plants	babuvirus		doi.org/10.1007/978-81-322-3912-3
aphid-borne	3883839	abaca bunchy top virus	3998051	musa maclayi	plants	babuvirus		doi.org/10.1007/978-81-322-3912-3
vegetative propagation	3883839	abaca bunchy top virus	3998051	musa maclayi	plants	babuvirus		doi.org/10.1007/978-81-322-3912-3
aphid-borne	3883839	abaca bunchy top virus	3634183	musa ornata	plants	babuvirus		doi.org/10.1007/978-81-322-3912-3
vegetative propagation	3883839	abaca bunchy top virus	3634183	musa ornata	plants	babuvirus		doi.org/10.1007/978-81-322-3912-3
aphid-borne	3883839	abaca bunchy top virus	3696301	musa peekelii	plants	babuvirus		doi.org/10.1007/978-81-322-3912-3
vegetative propagation	3883839	abaca bunchy top virus	3696301	musa peekelii	plants	babuvirus		doi.org/10.1007/978-81-322-3912-3
aphid-borne	3883839	abaca bunchy top virus	3696302	musa textilis	plants	babuvirus		doi.org/10.1007/978-81-322-3912-3
vegetative propagation	3883839	abaca bunchy top virus	3696302	musa textilis	plants	babuvirus		doi.org/10.1007/978-81-322-3912-3
aphid-borne	3883839	abaca bunchy top virus	3545564	musa x paradisiaca	plants	babuvirus		doi.org/10.1007/978-81-322-3912-3
vegetative propagation	3883839	abaca bunchy top virus	3545564	musa x paradisiaca	plants	babuvirus		doi.org/10.1007/978-81-322-3912-3
feeding-ingestion	3437774	banana bunchy top virus	4073230	pentalonia nigronervosa	invertebrates	babuvirus	PMID23875297;PMID21549775;PMID19610400;PMID30861978;PMID7561765;PMID8460528;PMID22552945;PMID19522579;PMID19449627;PMID25728903;PMID23015741;PMID21167229;PMID23816604;PMID18944300;PMID23435241;PMID30754355;PMID32421712;PMID19037897	doi.org/10.1007/978-81-322-3912-3
nonpropagative	3437774	banana bunchy top virus	4073230	pentalonia nigronervosa	invertebrates	babuvirus	PMID23875297;PMID21549775;PMID19610400;PMID30861978;PMID7561765;PMID8460528;PMID22552945;PMID19522579;PMID19449627;PMID25728903;PMID23015741;PMID21167229;PMID23816604;PMID18944300;PMID23435241;PMID30754355;PMID32421712;PMID19037897	doi.org/10.1007/978-81-322-3912-3
persistent	3437774	banana bunchy top virus	4073230	pentalonia nigronervosa	invertebrates	babuvirus	PMID23875297;PMID21549775;PMID19610400;PMID30861978;PMID7561765;PMID8460528;PMID22552945;PMID19522579;PMID19449627;PMID25728903;PMID23015741;PMID21167229;PMID23816604;PMID18944300;PMID23435241;PMID30754355;PMID32421712;PMID19037897	doi.org/10.1007/978-81-322-3912-3
circulative	3437774	banana bunchy top virus	4073230	pentalonia nigronervosa	invertebrates	babuvirus	PMID23875297;PMID21549775;PMID19610400;PMID30861978;PMID7561765;PMID8460528;PMID22552945;PMID19522579;PMID19449627;PMID25728903;PMID23015741;PMID21167229;PMID23816604;PMID18944300;PMID23435241;PMID30754355;PMID32421712;PMID19037897	doi.org/10.1007/978-81-322-3912-3
aphid-borne	3437774	banana bunchy top virus	3554928	ensete superbum	plants	babuvirus	PMID23875297;PMID21549775;PMID19610400;PMID30861978;PMID7561765;PMID8460528;PMID22552945;PMID19522579;PMID19449627;PMID25728903;PMID23015741;PMID21167229;PMID23816604;PMID18944300;PMID23435241;PMID30754355;PMID32421712;PMID19037897	doi.org/10.1007/978-81-322-3912-3
aphid-borne	3437774	banana bunchy top virus	3425593	ensete ventricosum	plants	babuvirus	PMID23875297;PMID21549775;PMID19610400;PMID30861978;PMID7561765;PMID8460528;PMID22552945;PMID19522579;PMID19449627;PMID25728903;PMID23015741;PMID21167229;PMID23816604;PMID18944300;PMID23435241;PMID30754355;PMID32421712;PMID19037897	doi.org/10.1007/978-81-322-3912-3
aphid-borne	3437774	banana bunchy top virus	3425597	musa acuminata	plants	babuvirus	PMID23875297;PMID21549775;PMID19610400;PMID30861978;PMID7561765;PMID8460528;PMID22552945;PMID19522579;PMID19449627;PMID25728903;PMID23015741;PMID21167229;PMID23816604;PMID18944300;PMID23435241;PMID30754355;PMID32421712;PMID19037897	doi.org/10.1007/978-81-322-3912-3
aphid-borne	3437774	banana bunchy top virus	3482392	musa balbisiana	plants	babuvirus	PMID23875297;PMID21549775;PMID19610400;PMID30861978;PMID7561765;PMID8460528;PMID22552945;PMID19522579;PMID19449627;PMID25728903;PMID23015741;PMID21167229;PMID23816604;PMID18944300;PMID23435241;PMID30754355;PMID32421712;PMID19037897	doi.org/10.1007/978-81-322-3912-3
vegetative propagation	3437774	banana bunchy top virus	3482392	musa balbisiana	plants	babuvirus		doi.org/10.1007/978-81-322-3912-3
aphid-borne	3437774	banana bunchy top virus	3696302	musa textilis	plants	babuvirus	PMID23875297;PMID21549775;PMID19610400;PMID30861978;PMID7561765;PMID8460528;PMID22552945;PMID19522579;PMID19449627;PMID25728903;PMID23015741;PMID21167229;PMID23816604;PMID18944300;PMID23435241;PMID30754355;PMID32421712;PMID19037897	doi.org/10.1007/978-81-322-3912-3
vegetative propagation	3437774	banana bunchy top virus	3696302	musa textilis	plants	babuvirus		doi.org/10.1007/978-81-322-3912-3
aphid-borne	3437774	banana bunchy top virus	3545564	musa x paradisiaca	plants	babuvirus	PMID23875297;PMID21549775;PMID19610400;PMID30861978;PMID7561765;PMID8460528;PMID22552945;PMID19522579;PMID19449627;PMID25728903;PMID23015741;PMID21167229;PMID23816604;PMID18944300;PMID23435241;PMID30754355;PMID32421712;PMID19037897	doi.org/10.1007/978-81-322-3912-3
vegetative propagation	3437774	banana bunchy top virus	3545564	musa x paradisiaca	plants	babuvirus		doi.org/10.1007/978-81-322-3912-3
feeding-ingestion	3726988	cardamom bushy dwarf virus	26364545	micromyzus kalimpongensis	invertebrates	babuvirus	PMID26518036;PMID25535945	doi.org/10.1007/978-81-322-3912-3
nonpropagative	3726988	cardamom bushy dwarf virus	26364545	micromyzus kalimpongensis	invertebrates	babuvirus	PMID26518036;PMID25535945	doi.org/10.1007/978-81-322-3912-3
persistent	3726988	cardamom bushy dwarf virus	26364545	micromyzus kalimpongensis	invertebrates	babuvirus	PMID26518036;PMID25535945	doi.org/10.1007/978-81-322-3912-3
circulative	3726988	cardamom bushy dwarf virus	26364545	micromyzus kalimpongensis	invertebrates	babuvirus	PMID26518036;PMID25535945	doi.org/10.1007/978-81-322-3912-3
feeding-ingestion	3726988	cardamom bushy dwarf virus	4073230	pentalonia nigronervosa	invertebrates	babuvirus	PMID26518036;PMID25535945	doi.org/10.1007/978-81-322-3912-3
nonpropagative	3726988	cardamom bushy dwarf virus	4073230	pentalonia nigronervosa	invertebrates	babuvirus	PMID26518036;PMID25535945	doi.org/10.1007/978-81-322-3912-3
persistent	3726988	cardamom bushy dwarf virus	4073230	pentalonia nigronervosa	invertebrates	babuvirus	PMID26518036;PMID25535945	doi.org/10.1007/978-81-322-3912-3
circulative	3726988	cardamom bushy dwarf virus	4073230	pentalonia nigronervosa	invertebrates	babuvirus	PMID26518036;PMID25535945	doi.org/10.1007/978-81-322-3912-3
aphid-borne	3726988	cardamom bushy dwarf virus	24589902	amomum subulatum	plants	babuvirus	PMID26518036;PMID25535945	doi.org/10.1007/978-81-322-3912-3
vegetative propagation	3726988	cardamom bushy dwarf virus	24589902	amomum subulatum	plants	babuvirus		doi.org/10.1007/978-81-322-3912-3
aphid-borne	3726988	cardamom bushy dwarf virus	3573734	elettaria cardamomum	plants	babuvirus	PMID26518036;PMID25535945	doi.org/10.1007/978-81-322-3912-3
vegetative propagation	3726988	cardamom bushy dwarf virus	3573734	elettaria cardamomum	plants	babuvirus		doi.org/10.1007/978-81-322-3912-3
feeding-ingestion	28943900	aglaonema bacilliform virus	3643503	planococcus citri	invertebrates	badnavirus		doi.org/10.1007/978-81-322-3912-3
vegetative propagation	29602950	aucuba ringspot virus	3439548	aucuba japonica	plants	badnavirus		doi.org/10.1007/978-81-322-3912-3
vegetative propagation	3783905	banana streak gf virus	3425597	musa acuminata	plants	badnavirus		doi.org/10.1007/978-81-322-3912-3
mealybug-borne	3783905	banana streak gf virus	3425597	musa acuminata	plants	badnavirus		doi.org/10.1007/978-81-322-3912-3
vegetative propagation	3783905	banana streak gf virus	3482392	musa balbisiana	plants	badnavirus		doi.org/10.1007/978-81-322-3912-3
mealybug-borne	3783905	banana streak gf virus	3482392	musa balbisiana	plants	badnavirus		doi.org/10.1007/978-81-322-3912-3
vegetative propagation	3783905	banana streak gf virus	3545564	musa x paradisiaca	plants	badnavirus		doi.org/10.1007/978-81-322-3912-3
mealybug-borne	3783905	banana streak gf virus	3545564	musa x paradisiaca	plants	badnavirus		doi.org/10.1007/978-81-322-3912-3
vegetative propagation	24597920	banana streak im virus	3425597	musa acuminata	plants	badnavirus		doi.org/10.1007/978-81-322-3912-3
mealybug-borne	24597920	banana streak im virus	3425597	musa acuminata	plants	badnavirus		doi.org/10.1007/978-81-322-3912-3
vegetative propagation	24597920	banana streak im virus	3974062	musa sp. ibo01	plants	badnavirus		doi.org/10.1007/978-81-322-3912-3
mealybug-borne	24597920	banana streak im virus	3974062	musa sp. ibo01	plants	badnavirus		doi.org/10.1007/978-81-322-3912-3
vegetative propagation	24597920	banana streak im virus	3545564	musa x paradisiaca	plants	badnavirus		doi.org/10.1007/978-81-322-3912-3
mealybug-borne	24597920	banana streak im virus	3545564	musa x paradisiaca	plants	badnavirus		doi.org/10.1007/978-81-322-3912-3
feeding-ingestion	23539150	banana streak my virus	3643503	planococcus citri	invertebrates	badnavirus		doi.org/10.1007/978-81-322-3912-3
semipersistent	23539150	banana streak my virus	3643503	planococcus citri	invertebrates	badnavirus		doi.org/10.1007/978-81-322-3912-3
noncirculative	23539150	banana streak my virus	3643503	planococcus citri	invertebrates	badnavirus		doi.org/10.1007/978-81-322-3912-3
vegetative propagation	23539150	banana streak my virus	3425597	musa acuminata	plants	badnavirus		doi.org/10.1007/978-81-322-3912-3
mealybug-borne	23539150	banana streak my virus	3425597	musa acuminata	plants	badnavirus		doi.org/10.1007/978-81-322-3912-3
vegetative propagation	23539150	banana streak my virus	3545564	musa x paradisiaca	plants	badnavirus		doi.org/10.1007/978-81-322-3912-3
mealybug-borne	23539150	banana streak my virus	3545564	musa x paradisiaca	plants	badnavirus		doi.org/10.1007/978-81-322-3912-3
feeding-ingestion	3783906	banana streak ol virus	3670102	dysmicoccus brevipes	invertebrates	badnavirus		doi.org/10.1007/978-81-322-3912-3
semipersistent	3783906	banana streak ol virus	3670102	dysmicoccus brevipes	invertebrates	badnavirus		doi.org/10.1007/978-81-322-3912-3
noncirculative	3783906	banana streak ol virus	3670102	dysmicoccus brevipes	invertebrates	badnavirus		doi.org/10.1007/978-81-322-3912-3
feeding-ingestion	3783906	banana streak ol virus	3643503	planococcus citri	invertebrates	badnavirus		doi.org/10.1007/978-81-322-3912-3
semipersistent	3783906	banana streak ol virus	3643503	planococcus citri	invertebrates	badnavirus		doi.org/10.1007/978-81-322-3912-3
noncirculative	3783906	banana streak ol virus	3643503	planococcus citri	invertebrates	badnavirus		doi.org/10.1007/978-81-322-3912-3
feeding-ingestion	3783906	banana streak ol virus	3715115	planococcus ficus	invertebrates	badnavirus		doi.org/10.1007/978-81-322-3912-3
semipersistent	3783906	banana streak ol virus	3715115	planococcus ficus	invertebrates	badnavirus		doi.org/10.1007/978-81-322-3912-3
noncirculative	3783906	banana streak ol virus	3715115	planococcus ficus	invertebrates	badnavirus		doi.org/10.1007/978-81-322-3912-3
vegetative propagation	3783906	banana streak ol virus	3425597	musa acuminata	plants	badnavirus		doi.org/10.1007/978-81-322-3912-3
mealybug-borne	3783906	banana streak ol virus	3425597	musa acuminata	plants	badnavirus		doi.org/10.1007/978-81-322-3912-3
vegetative propagation	3783906	banana streak ol virus	3482392	musa balbisiana	plants	badnavirus		doi.org/10.1007/978-81-322-3912-3
mealybug-borne	3783906	banana streak ol virus	3482392	musa balbisiana	plants	badnavirus		doi.org/10.1007/978-81-322-3912-3
vegetative propagation	3783906	banana streak ol virus	3545564	musa x paradisiaca	plants	badnavirus		doi.org/10.1007/978-81-322-3912-3
mealybug-borne	3783906	banana streak ol virus	3545564	musa x paradisiaca	plants	badnavirus		doi.org/10.1007/978-81-322-3912-3
vegetative propagation	24597922	banana streak ui virus	3425597	musa acuminata	plants	badnavirus		doi.org/10.1007/978-81-322-3912-3
mealybug-borne	24597922	banana streak ui virus	3425597	musa acuminata	plants	badnavirus		doi.org/10.1007/978-81-322-3912-3
feeding-ingestion	3510890	banana streak virus	3670102	dysmicoccus brevipes	invertebrates	badnavirus		doi.org/10.1007/978-81-322-3912-3
semipersistent	3510890	banana streak virus	3670102	dysmicoccus brevipes	invertebrates	badnavirus		doi.org/10.1007/978-81-322-3912-3
noncirculative	3510890	banana streak virus	3670102	dysmicoccus brevipes	invertebrates	badnavirus		doi.org/10.1007/978-81-322-3912-3
feeding-ingestion	3510890	banana streak virus	3714984	paracoccus burnerae	invertebrates	badnavirus		doi.org/10.1007/978-81-322-3912-3
semipersistent	3510890	banana streak virus	3714984	paracoccus burnerae	invertebrates	badnavirus		doi.org/10.1007/978-81-322-3912-3
noncirculative	3510890	banana streak virus	3714984	paracoccus burnerae	invertebrates	badnavirus		doi.org/10.1007/978-81-322-3912-3
feeding-ingestion	3510890	banana streak virus	3643503	planococcus citri	invertebrates	badnavirus		doi.org/10.1007/978-81-322-3912-3
semipersistent	3510890	banana streak virus	3643503	planococcus citri	invertebrates	badnavirus		doi.org/10.1007/978-81-322-3912-3
noncirculative	3510890	banana streak virus	3643503	planococcus citri	invertebrates	badnavirus		doi.org/10.1007/978-81-322-3912-3
feeding-ingestion	3510890	banana streak virus	3715021	saccharicoccus sacchari	invertebrates	badnavirus		doi.org/10.1007/978-81-322-3912-3
semipersistent	3510890	banana streak virus	3715021	saccharicoccus sacchari	invertebrates	badnavirus		doi.org/10.1007/978-81-322-3912-3
noncirculative	3510890	banana streak virus	3715021	saccharicoccus sacchari	invertebrates	badnavirus		doi.org/10.1007/978-81-322-3912-3
mealybug-borne	3510890	banana streak virus	3425572	canna indica	plants	badnavirus		doi.org/10.1007/978-81-322-3912-3
mealybug-borne	3510890	banana streak virus	3612196	curcuma longa	plants	badnavirus		doi.org/10.1007/978-81-322-3912-3
vegetative propagation	3510890	banana streak virus	3425597	musa acuminata	plants	badnavirus		doi.org/10.1007/978-81-322-3912-3
seed	3510890	banana streak virus	3425597	musa acuminata	plants	badnavirus		doi.org/10.1007/978-81-322-3912-3
mealybug-borne	3510890	banana streak virus	3425597	musa acuminata	plants	badnavirus		doi.org/10.1007/978-81-322-3912-3
vegetative propagation	3510890	banana streak virus	3482392	musa balbisiana	plants	badnavirus		doi.org/10.1007/978-81-322-3912-3
seed	3510890	banana streak virus	3482392	musa balbisiana	plants	badnavirus		doi.org/10.1007/978-81-322-3912-3
mealybug-borne	3510890	banana streak virus	3482392	musa balbisiana	plants	badnavirus		doi.org/10.1007/978-81-322-3912-3
vegetative propagation	3510890	banana streak virus	3998048	musa itinerans	plants	badnavirus		doi.org/10.1007/978-81-322-3912-3
seed	3510890	banana streak virus	3998048	musa itinerans	plants	badnavirus		doi.org/10.1007/978-81-322-3912-3
mealybug-borne	3510890	banana streak virus	3998048	musa itinerans	plants	badnavirus		doi.org/10.1007/978-81-322-3912-3
vegetative propagation	3510890	banana streak virus	4010659	musa paracoccinea	plants	badnavirus		doi.org/10.1007/978-81-322-3912-3
seed	3510890	banana streak virus	4010659	musa paracoccinea	plants	badnavirus		doi.org/10.1007/978-81-322-3912-3
mealybug-borne	3510890	banana streak virus	4010659	musa paracoccinea	plants	badnavirus		doi.org/10.1007/978-81-322-3912-3
vegetative propagation	3510890	banana streak virus	3974062	musa sp. ibo01	plants	badnavirus		doi.org/10.1007/978-81-322-3912-3
seed	3510890	banana streak virus	3974062	musa sp. ibo01	plants	badnavirus		doi.org/10.1007/978-81-322-3912-3
mealybug-borne	3510890	banana streak virus	3974062	musa sp. ibo01	plants	badnavirus		doi.org/10.1007/978-81-322-3912-3
vegetative propagation	3510890	banana streak virus	3545564	musa x paradisiaca	plants	badnavirus		doi.org/10.1007/978-81-322-3912-3
seed	3510890	banana streak virus	3545564	musa x paradisiaca	plants	badnavirus		doi.org/10.1007/978-81-322-3912-3
mealybug-borne	3510890	banana streak virus	3545564	musa x paradisiaca	plants	badnavirus		doi.org/10.1007/978-81-322-3912-3
vegetative propagation	3510890	banana streak virus	3425432	saccharum officinarum	plants	badnavirus		doi.org/10.1007/978-81-322-3912-3
mealybug-borne	3510890	banana streak virus	3425432	saccharum officinarum	plants	badnavirus		doi.org/10.1007/978-81-322-3912-3
vegetative propagation	3789567	banana streak virus acuminata yunnan	3545564	musa x paradisiaca	plants	badnavirus		doi.org/10.1007/978-81-322-3912-3
mealybug-borne	3789567	banana streak virus acuminata yunnan	3545564	musa x paradisiaca	plants	badnavirus		doi.org/10.1007/978-81-322-3912-3
vegetative propagation	26746521	banana streak vn virus	3425597	musa acuminata	plants	badnavirus		doi.org/10.1007/978-81-322-3912-3
mealybug-borne	26746521	banana streak vn virus	3425597	musa acuminata	plants	badnavirus		doi.org/10.1007/978-81-322-3912-3
vegetative propagation	28954300	birch leaf roll-associated virus	3423642	betula pendula	plants	badnavirus		doi.org/10.1007/978-81-322-3912-3
sap inoculation	28954300	birch leaf roll-associated virus	3423642	betula pendula	plants	badnavirus		doi.org/10.1007/978-81-322-3912-3
mealybug-borne	28954300	birch leaf roll-associated virus	3423642	betula pendula	plants	badnavirus		doi.org/10.1007/978-81-322-3912-3
vegetative propagation	28954300	birch leaf roll-associated virus	3458009	betula pubescens	plants	badnavirus		doi.org/10.1007/978-81-322-3912-3
sap inoculation	28954300	birch leaf roll-associated virus	3458009	betula pubescens	plants	badnavirus		doi.org/10.1007/978-81-322-3912-3
mealybug-borne	28954300	birch leaf roll-associated virus	3458009	betula pubescens	plants	badnavirus		doi.org/10.1007/978-81-322-3912-3
feeding-ingestion	28955778	cacao mild mosaic virus	3691797	ferrisia virgata	invertebrates	badnavirus		doi.org/10.1007/978-81-322-3912-3
semipersistent	28955778	cacao mild mosaic virus	3691797	ferrisia virgata	invertebrates	badnavirus		doi.org/10.1007/978-81-322-3912-3
noncirculative	28955778	cacao mild mosaic virus	3691797	ferrisia virgata	invertebrates	badnavirus		doi.org/10.1007/978-81-322-3912-3
feeding-ingestion	28955778	cacao mild mosaic virus	3643503	planococcus citri	invertebrates	badnavirus		doi.org/10.1007/978-81-322-3912-3
semipersistent	28955778	cacao mild mosaic virus	3643503	planococcus citri	invertebrates	badnavirus		doi.org/10.1007/978-81-322-3912-3
noncirculative	28955778	cacao mild mosaic virus	3643503	planococcus citri	invertebrates	badnavirus		doi.org/10.1007/978-81-322-3912-3
feeding-ingestion	28955778	cacao mild mosaic virus	3933066	pseudococcus comstocki	invertebrates	badnavirus		doi.org/10.1007/978-81-322-3912-3
semipersistent	28955778	cacao mild mosaic virus	3933066	pseudococcus comstocki	invertebrates	badnavirus		doi.org/10.1007/978-81-322-3912-3
noncirculative	28955778	cacao mild mosaic virus	3933066	pseudococcus comstocki	invertebrates	badnavirus		doi.org/10.1007/978-81-322-3912-3
mealybug-borne	28955778	cacao mild mosaic virus	3423876	theobroma cacao	plants	badnavirus		doi.org/10.1007/978-81-322-3912-3
mealybug-borne	28882618	cacao swollen shoot ce virus	3423876	theobroma cacao	plants	badnavirus		doi.org/10.1007/978-81-322-3912-3
mealybug-borne	28882620	cacao swollen shoot ghana m virus	3423876	theobroma cacao	plants	badnavirus		doi.org/10.1007/978-81-322-3912-3
mealybug-borne	28882622	cacao swollen shoot ghana n virus	3423876	theobroma cacao	plants	badnavirus		doi.org/10.1007/978-81-322-3912-3
mealybug-borne	28882626	cacao swollen shoot ghana q virus	3423876	theobroma cacao	plants	badnavirus		doi.org/10.1007/978-81-322-3912-3
vegetative propagation	28882632	cacao swollen shoot togo a virus	3423876	theobroma cacao	plants	badnavirus		doi.org/10.1007/978-81-322-3912-3
vegetative propagation	28882632	cacao swollen shoot togo a virus	3425462	triticum aestivum	plants	badnavirus		doi.org/10.1007/978-81-322-3912-3
feeding-ingestion	28955792	cacao swollen shoot togo b virus	3670102	dysmicoccus brevipes	invertebrates	badnavirus		doi.org/10.1007/978-81-322-3912-3
semipersistent	28955792	cacao swollen shoot togo b virus	3670102	dysmicoccus brevipes	invertebrates	badnavirus		doi.org/10.1007/978-81-322-3912-3
noncirculative	28955792	cacao swollen shoot togo b virus	3670102	dysmicoccus brevipes	invertebrates	badnavirus		doi.org/10.1007/978-81-322-3912-3
transstadial	28955792	cacao swollen shoot togo b virus	3670102	dysmicoccus brevipes	invertebrates	badnavirus		doi.org/10.1007/978-81-322-3912-3
feeding-ingestion	28955792	cacao swollen shoot togo b virus	3691797	ferrisia virgata	invertebrates	badnavirus		doi.org/10.1007/978-81-322-3912-3
semipersistent	28955792	cacao swollen shoot togo b virus	3691797	ferrisia virgata	invertebrates	badnavirus		doi.org/10.1007/978-81-322-3912-3
noncirculative	28955792	cacao swollen shoot togo b virus	3691797	ferrisia virgata	invertebrates	badnavirus		doi.org/10.1007/978-81-322-3912-3
transstadial	28955792	cacao swollen shoot togo b virus	3691797	ferrisia virgata	invertebrates	badnavirus		doi.org/10.1007/978-81-322-3912-3
feeding-ingestion	28955792	cacao swollen shoot togo b virus	3643503	planococcus citri	invertebrates	badnavirus		doi.org/10.1007/978-81-322-3912-3
semipersistent	28955792	cacao swollen shoot togo b virus	3643503	planococcus citri	invertebrates	badnavirus		doi.org/10.1007/978-81-322-3912-3
noncirculative	28955792	cacao swollen shoot togo b virus	3643503	planococcus citri	invertebrates	badnavirus		doi.org/10.1007/978-81-322-3912-3
transstadial	28955792	cacao swollen shoot togo b virus	3643503	planococcus citri	invertebrates	badnavirus		doi.org/10.1007/978-81-322-3912-3
feeding-ingestion	28955792	cacao swollen shoot togo b virus	3438281	pseudococcus longispinus	invertebrates	badnavirus		doi.org/10.1007/978-81-322-3912-3
semipersistent	28955792	cacao swollen shoot togo b virus	3438281	pseudococcus longispinus	invertebrates	badnavirus		doi.org/10.1007/978-81-322-3912-3
noncirculative	28955792	cacao swollen shoot togo b virus	3438281	pseudococcus longispinus	invertebrates	badnavirus		doi.org/10.1007/978-81-322-3912-3
transstadial	28955792	cacao swollen shoot togo b virus	3438281	pseudococcus longispinus	invertebrates	badnavirus		doi.org/10.1007/978-81-322-3912-3
vegetative propagation	28955792	cacao swollen shoot togo b virus	3510076	adansonia digitata	plants	badnavirus		doi.org/10.1007/978-81-322-3912-3
sap inoculation	28955792	cacao swollen shoot togo b virus	3510076	adansonia digitata	plants	badnavirus		doi.org/10.1007/978-81-322-3912-3
mealybug-borne	28955792	cacao swollen shoot togo b virus	3510076	adansonia digitata	plants	badnavirus		doi.org/10.1007/978-81-322-3912-3
vegetative propagation	28955792	cacao swollen shoot togo b virus	3664325	ceiba pentandra	plants	badnavirus		doi.org/10.1007/978-81-322-3912-3
sap inoculation	28955792	cacao swollen shoot togo b virus	3664325	ceiba pentandra	plants	badnavirus		doi.org/10.1007/978-81-322-3912-3
mealybug-borne	28955792	cacao swollen shoot togo b virus	3664325	ceiba pentandra	plants	badnavirus		doi.org/10.1007/978-81-322-3912-3
vegetative propagation	28955792	cacao swollen shoot togo b virus	29612298	cola gigantea	plants	badnavirus		doi.org/10.1007/978-81-322-3912-3
sap inoculation	28955792	cacao swollen shoot togo b virus	29612298	cola gigantea	plants	badnavirus		doi.org/10.1007/978-81-322-3912-3
seed	28955792	cacao swollen shoot togo b virus	29612298	cola gigantea	plants	badnavirus		doi.org/10.1007/978-81-322-3912-3
mealybug-borne	28955792	cacao swollen shoot togo b virus	29612298	cola gigantea	plants	badnavirus		doi.org/10.1007/978-81-322-3912-3
vegetative propagation	28955792	cacao swollen shoot togo b virus	3423876	theobroma cacao	plants	badnavirus		doi.org/10.1007/978-81-322-3912-3
sap inoculation	28955792	cacao swollen shoot togo b virus	3423876	theobroma cacao	plants	badnavirus		doi.org/10.1007/978-81-322-3912-3
seed	28955792	cacao swollen shoot togo b virus	3423876	theobroma cacao	plants	badnavirus		doi.org/10.1007/978-81-322-3912-3
mealybug-borne	28955792	cacao swollen shoot togo b virus	3423876	theobroma cacao	plants	badnavirus		doi.org/10.1007/978-81-322-3912-3
feeding-ingestion	3446898	cacao swollen shoot virus	3670102	dysmicoccus brevipes	invertebrates	badnavirus	PMID27010241	doi.org/10.1007/978-81-322-3912-3
semipersistent	3446898	cacao swollen shoot virus	3670102	dysmicoccus brevipes	invertebrates	badnavirus	PMID27010241	doi.org/10.1007/978-81-322-3912-3
noncirculative	3446898	cacao swollen shoot virus	3670102	dysmicoccus brevipes	invertebrates	badnavirus	PMID27010241	doi.org/10.1007/978-81-322-3912-3
transstadial	3446898	cacao swollen shoot virus	3670102	dysmicoccus brevipes	invertebrates	badnavirus		doi.org/10.1007/978-81-322-3912-3
feeding-ingestion	3446898	cacao swollen shoot virus	3691797	ferrisia virgata	invertebrates	badnavirus	PMID27010241	doi.org/10.1007/978-81-322-3912-3
semipersistent	3446898	cacao swollen shoot virus	3691797	ferrisia virgata	invertebrates	badnavirus	PMID27010241	doi.org/10.1007/978-81-322-3912-3
noncirculative	3446898	cacao swollen shoot virus	3691797	ferrisia virgata	invertebrates	badnavirus	PMID27010241	doi.org/10.1007/978-81-322-3912-3
transstadial	3446898	cacao swollen shoot virus	3691797	ferrisia virgata	invertebrates	badnavirus		doi.org/10.1007/978-81-322-3912-3
feeding-ingestion	3446898	cacao swollen shoot virus	3643503	planococcus citri	invertebrates	badnavirus	PMID27010241	doi.org/10.1007/978-81-322-3912-3
semipersistent	3446898	cacao swollen shoot virus	3643503	planococcus citri	invertebrates	badnavirus	PMID27010241	doi.org/10.1007/978-81-322-3912-3
noncirculative	3446898	cacao swollen shoot virus	3643503	planococcus citri	invertebrates	badnavirus	PMID27010241	doi.org/10.1007/978-81-322-3912-3
transstadial	3446898	cacao swollen shoot virus	3643503	planococcus citri	invertebrates	badnavirus		doi.org/10.1007/978-81-322-3912-3
feeding-ingestion	3446898	cacao swollen shoot virus	3438281	pseudococcus longispinus	invertebrates	badnavirus	PMID27010241	doi.org/10.1007/978-81-322-3912-3
semipersistent	3446898	cacao swollen shoot virus	3438281	pseudococcus longispinus	invertebrates	badnavirus	PMID27010241	doi.org/10.1007/978-81-322-3912-3
noncirculative	3446898	cacao swollen shoot virus	3438281	pseudococcus longispinus	invertebrates	badnavirus	PMID27010241	doi.org/10.1007/978-81-322-3912-3
transstadial	3446898	cacao swollen shoot virus	3438281	pseudococcus longispinus	invertebrates	badnavirus		doi.org/10.1007/978-81-322-3912-3
vegetative propagation	3446898	cacao swollen shoot virus	3510076	adansonia digitata	plants	badnavirus		doi.org/10.1007/978-81-322-3912-3
sap inoculation	3446898	cacao swollen shoot virus	3510076	adansonia digitata	plants	badnavirus		doi.org/10.1007/978-81-322-3912-3
mealybug-borne	3446898	cacao swollen shoot virus	3510076	adansonia digitata	plants	badnavirus	PMID27010241	doi.org/10.1007/978-81-322-3912-3
vegetative propagation	3446898	cacao swollen shoot virus	3423890	carica papaya	plants	badnavirus		doi.org/10.1007/978-81-322-3912-3
sap inoculation	3446898	cacao swollen shoot virus	3423890	carica papaya	plants	badnavirus		doi.org/10.1007/978-81-322-3912-3
mealybug-borne	3446898	cacao swollen shoot virus	3423890	carica papaya	plants	badnavirus	PMID27010241	doi.org/10.1007/978-81-322-3912-3
vegetative propagation	3446898	cacao swollen shoot virus	3664325	ceiba pentandra	plants	badnavirus		doi.org/10.1007/978-81-322-3912-3
sap inoculation	3446898	cacao swollen shoot virus	3664325	ceiba pentandra	plants	badnavirus		doi.org/10.1007/978-81-322-3912-3
mealybug-borne	3446898	cacao swollen shoot virus	3664325	ceiba pentandra	plants	badnavirus	PMID27010241	doi.org/10.1007/978-81-322-3912-3
vegetative propagation	3446898	cacao swollen shoot virus	29612298	cola gigantea	plants	badnavirus		doi.org/10.1007/978-81-322-3912-3
sap inoculation	3446898	cacao swollen shoot virus	29612298	cola gigantea	plants	badnavirus		doi.org/10.1007/978-81-322-3912-3
seed	3446898	cacao swollen shoot virus	29612298	cola gigantea	plants	badnavirus		doi.org/10.1007/978-81-322-3912-3
mealybug-borne	3446898	cacao swollen shoot virus	29612298	cola gigantea	plants	badnavirus	PMID27010241	doi.org/10.1007/978-81-322-3912-3
vegetative propagation	3446898	cacao swollen shoot virus	3874076	commelina erecta	plants	badnavirus		doi.org/10.1007/978-81-322-3912-3
sap inoculation	3446898	cacao swollen shoot virus	3874076	commelina erecta	plants	badnavirus		doi.org/10.1007/978-81-322-3912-3
mealybug-borne	3446898	cacao swollen shoot virus	3874076	commelina erecta	plants	badnavirus	PMID27010241	doi.org/10.1007/978-81-322-3912-3
vegetative propagation	3446898	cacao swollen shoot virus	3444353	dioscorea cayennensis	plants	badnavirus		doi.org/10.1007/978-81-322-3912-3
sap inoculation	3446898	cacao swollen shoot virus	3444353	dioscorea cayennensis	plants	badnavirus		doi.org/10.1007/978-81-322-3912-3
mealybug-borne	3446898	cacao swollen shoot virus	3444353	dioscorea cayennensis	plants	badnavirus	PMID27010241	doi.org/10.1007/978-81-322-3912-3
vegetative propagation	3446898	cacao swollen shoot virus	3498511	spigelia anthelmia	plants	badnavirus		doi.org/10.1007/978-81-322-3912-3
sap inoculation	3446898	cacao swollen shoot virus	3498511	spigelia anthelmia	plants	badnavirus		doi.org/10.1007/978-81-322-3912-3
mealybug-borne	3446898	cacao swollen shoot virus	3498511	spigelia anthelmia	plants	badnavirus	PMID27010241	doi.org/10.1007/978-81-322-3912-3
vegetative propagation	3446898	cacao swollen shoot virus	3423876	theobroma cacao	plants	badnavirus		doi.org/10.1007/978-81-322-3912-3
sap inoculation	3446898	cacao swollen shoot virus	3423876	theobroma cacao	plants	badnavirus		doi.org/10.1007/978-81-322-3912-3
seed	3446898	cacao swollen shoot virus	3423876	theobroma cacao	plants	badnavirus		doi.org/10.1007/978-81-322-3912-3
mealybug-borne	3446898	cacao swollen shoot virus	3423876	theobroma cacao	plants	badnavirus	PMID27010241	doi.org/10.1007/978-81-322-3912-3
vegetative propagation	3446898	cacao swollen shoot virus	3516939	xanthosoma mafaffa	plants	badnavirus		doi.org/10.1007/978-81-322-3912-3
sap inoculation	3446898	cacao swollen shoot virus	3516939	xanthosoma mafaffa	plants	badnavirus		doi.org/10.1007/978-81-322-3912-3
mealybug-borne	3446898	cacao swollen shoot virus	3516939	xanthosoma mafaffa	plants	badnavirus	PMID27010241	doi.org/10.1007/978-81-322-3912-3
vegetative propagation	29398330	canna yellow mottle associated virus	3425572	canna indica	plants	badnavirus		doi.org/10.1007/978-81-322-3912-3
sap inoculation	29398330	canna yellow mottle associated virus	3425572	canna indica	plants	badnavirus		doi.org/10.1007/978-81-322-3912-3
mealybug-borne	29398330	canna yellow mottle associated virus	3425572	canna indica	plants	badnavirus		doi.org/10.1007/978-81-322-3912-3
vegetative propagation	3866564	canna yellow mottle virus	3698651	alpinia purpurata	plants	badnavirus		doi.org/10.1007/978-81-322-3912-3
vegetative propagation	3866564	canna yellow mottle virus	3425572	canna indica	plants	badnavirus		doi.org/10.1007/978-81-322-3912-3
vegetative propagation	3866564	canna yellow mottle virus	3796001	canna x generalis	plants	badnavirus		doi.org/10.1007/978-81-322-3912-3
vegetative propagation	3866564	canna yellow mottle virus	3836960	coccinia grandis	plants	badnavirus		doi.org/10.1007/978-81-322-3912-3
vegetative propagation	3866564	canna yellow mottle virus	3424206	crotalaria juncea	plants	badnavirus		doi.org/10.1007/978-81-322-3912-3
vegetative propagation	3866564	canna yellow mottle virus	3774242	euphorbia hirta	plants	badnavirus		doi.org/10.1007/978-81-322-3912-3
vegetative propagation	3866564	canna yellow mottle virus	3438263	piper betle	plants	badnavirus		doi.org/10.1007/978-81-322-3912-3
vegetative propagation	3866564	canna yellow mottle virus	3424354	vicia faba	plants	badnavirus		doi.org/10.1007/978-81-322-3912-3
feeding-ingestion	3646582	citrus yellow mosaic virus	3643503	planococcus citri	invertebrates	badnavirus		doi.org/10.1007/978-81-322-3912-3
semipersistent	3646582	citrus yellow mosaic virus	3643503	planococcus citri	invertebrates	badnavirus		doi.org/10.1007/978-81-322-3912-3
noncirculative	3646582	citrus yellow mosaic virus	3643503	planococcus citri	invertebrates	badnavirus		doi.org/10.1007/978-81-322-3912-3
vegetative propagation	3646582	citrus yellow mosaic virus	3632662	citrus aurantiifolia	plants	badnavirus		doi.org/10.1007/978-81-322-3912-3
mealybug-borne	3646582	citrus yellow mosaic virus	3632662	citrus aurantiifolia	plants	badnavirus		doi.org/10.1007/978-81-322-3912-3
cuscuta	3646582	citrus yellow mosaic virus	3632662	citrus aurantiifolia	plants	badnavirus		doi.org/10.1007/978-81-322-3912-3
vegetative propagation	3646582	citrus yellow mosaic virus	3503544	citrus jambhiri	plants	badnavirus		doi.org/10.1007/978-81-322-3912-3
sap inoculation	3646582	citrus yellow mosaic virus	3503544	citrus jambhiri	plants	badnavirus		doi.org/10.1007/978-81-322-3912-3
mealybug-borne	3646582	citrus yellow mosaic virus	3503544	citrus jambhiri	plants	badnavirus		doi.org/10.1007/978-81-322-3912-3
cuscuta	3646582	citrus yellow mosaic virus	3503544	citrus jambhiri	plants	badnavirus		doi.org/10.1007/978-81-322-3912-3
vegetative propagation	3646582	citrus yellow mosaic virus	3671009	citrus latifolia	plants	badnavirus		doi.org/10.1007/978-81-322-3912-3
mealybug-borne	3646582	citrus yellow mosaic virus	3671009	citrus latifolia	plants	badnavirus		doi.org/10.1007/978-81-322-3912-3
cuscuta	3646582	citrus yellow mosaic virus	3671009	citrus latifolia	plants	badnavirus		doi.org/10.1007/978-81-322-3912-3
vegetative propagation	3646582	citrus yellow mosaic virus	3643878	citrus limonia	plants	badnavirus		doi.org/10.1007/978-81-322-3912-3
mealybug-borne	3646582	citrus yellow mosaic virus	3643878	citrus limonia	plants	badnavirus		doi.org/10.1007/978-81-322-3912-3
cuscuta	3646582	citrus yellow mosaic virus	3643878	citrus limonia	plants	badnavirus		doi.org/10.1007/978-81-322-3912-3
vegetative propagation	3646582	citrus yellow mosaic virus	3455548	citrus maxima	plants	badnavirus		doi.org/10.1007/978-81-322-3912-3
sap inoculation	3646582	citrus yellow mosaic virus	3455548	citrus maxima	plants	badnavirus		doi.org/10.1007/978-81-322-3912-3
mealybug-borne	3646582	citrus yellow mosaic virus	3455548	citrus maxima	plants	badnavirus		doi.org/10.1007/978-81-322-3912-3
cuscuta	3646582	citrus yellow mosaic virus	3455548	citrus maxima	plants	badnavirus		doi.org/10.1007/978-81-322-3912-3
vegetative propagation	3646582	citrus yellow mosaic virus	3539291	citrus reticulata	plants	badnavirus		doi.org/10.1007/978-81-322-3912-3
mealybug-borne	3646582	citrus yellow mosaic virus	3539291	citrus reticulata	plants	badnavirus		doi.org/10.1007/978-81-322-3912-3
cuscuta	3646582	citrus yellow mosaic virus	3539291	citrus reticulata	plants	badnavirus		doi.org/10.1007/978-81-322-3912-3
vegetative propagation	3646582	citrus yellow mosaic virus	3422337	citrus sinensis	plants	badnavirus		doi.org/10.1007/978-81-322-3912-3
sap inoculation	3646582	citrus yellow mosaic virus	3422337	citrus sinensis	plants	badnavirus		doi.org/10.1007/978-81-322-3912-3
mealybug-borne	3646582	citrus yellow mosaic virus	3422337	citrus sinensis	plants	badnavirus		doi.org/10.1007/978-81-322-3912-3
cuscuta	3646582	citrus yellow mosaic virus	3422337	citrus sinensis	plants	badnavirus		doi.org/10.1007/978-81-322-3912-3
vegetative propagation	3646582	citrus yellow mosaic virus	3456098	citrus x paradisi	plants	badnavirus		doi.org/10.1007/978-81-322-3912-3
mealybug-borne	3646582	citrus yellow mosaic virus	3456098	citrus x paradisi	plants	badnavirus		doi.org/10.1007/978-81-322-3912-3
cuscuta	3646582	citrus yellow mosaic virus	3456098	citrus x paradisi	plants	badnavirus		doi.org/10.1007/978-81-322-3912-3
vegetative propagation	3435233	commelina yellow mottle virus	3874074	commelina diffusa	plants	badnavirus		doi.org/10.1007/978-81-322-3912-3
mealybug-borne	3435233	commelina yellow mottle virus	3874074	commelina diffusa	plants	badnavirus		doi.org/10.1007/978-81-322-3912-3
feeding-ingestion	26746969	dioscorea bacilliform al virus	3643503	planococcus citri	invertebrates	badnavirus		doi.org/10.1007/978-81-322-3912-3
semipersistent	26746969	dioscorea bacilliform al virus	3643503	planococcus citri	invertebrates	badnavirus		doi.org/10.1007/978-81-322-3912-3
noncirculative	26746969	dioscorea bacilliform al virus	3643503	planococcus citri	invertebrates	badnavirus		doi.org/10.1007/978-81-322-3912-3
vegetative propagation	26746969	dioscorea bacilliform al virus	3487302	dioscorea alata	plants	badnavirus		doi.org/10.1007/978-81-322-3912-3
sap inoculation	26746969	dioscorea bacilliform al virus	3487302	dioscorea alata	plants	badnavirus		doi.org/10.1007/978-81-322-3912-3
mealybug-borne	26746969	dioscorea bacilliform al virus	3487302	dioscorea alata	plants	badnavirus		doi.org/10.1007/978-81-322-3912-3
vegetative propagation	26746969	dioscorea bacilliform al virus	3453048	dioscorea bulbifera	plants	badnavirus		doi.org/10.1007/978-81-322-3912-3
sap inoculation	26746969	dioscorea bacilliform al virus	3453048	dioscorea bulbifera	plants	badnavirus		doi.org/10.1007/978-81-322-3912-3
mealybug-borne	26746969	dioscorea bacilliform al virus	3453048	dioscorea bulbifera	plants	badnavirus		doi.org/10.1007/978-81-322-3912-3
vegetative propagation	26746969	dioscorea bacilliform al virus	3444353	dioscorea cayennensis	plants	badnavirus		doi.org/10.1007/978-81-322-3912-3
sap inoculation	26746969	dioscorea bacilliform al virus	3444353	dioscorea cayennensis	plants	badnavirus		doi.org/10.1007/978-81-322-3912-3
mealybug-borne	26746969	dioscorea bacilliform al virus	3444353	dioscorea cayennensis	plants	badnavirus		doi.org/10.1007/978-81-322-3912-3
vegetative propagation	26746969	dioscorea bacilliform al virus	3779400	dioscorea esculenta	plants	badnavirus		doi.org/10.1007/978-81-322-3912-3
sap inoculation	26746969	dioscorea bacilliform al virus	3779400	dioscorea esculenta	plants	badnavirus		doi.org/10.1007/978-81-322-3912-3
mealybug-borne	26746969	dioscorea bacilliform al virus	3779400	dioscorea esculenta	plants	badnavirus		doi.org/10.1007/978-81-322-3912-3
vegetative propagation	26746969	dioscorea bacilliform al virus	3487314	dioscorea rotundata	plants	badnavirus		doi.org/10.1007/978-81-322-3912-3
sap inoculation	26746969	dioscorea bacilliform al virus	3487314	dioscorea rotundata	plants	badnavirus		doi.org/10.1007/978-81-322-3912-3
mealybug-borne	26746969	dioscorea bacilliform al virus	3487314	dioscorea rotundata	plants	badnavirus		doi.org/10.1007/978-81-322-3912-3
vegetative propagation	26746969	dioscorea bacilliform al virus	26659269	dioscorea transversa	plants	badnavirus		doi.org/10.1007/978-81-322-3912-3
sap inoculation	26746969	dioscorea bacilliform al virus	26659269	dioscorea transversa	plants	badnavirus		doi.org/10.1007/978-81-322-3912-3
mealybug-borne	26746969	dioscorea bacilliform al virus	26659269	dioscorea transversa	plants	badnavirus		doi.org/10.1007/978-81-322-3912-3
vegetative propagation	26746969	dioscorea bacilliform al virus	3487322	dioscorea trifida	plants	badnavirus		doi.org/10.1007/978-81-322-3912-3
sap inoculation	26746969	dioscorea bacilliform al virus	3487322	dioscorea trifida	plants	badnavirus		doi.org/10.1007/978-81-322-3912-3
mealybug-borne	26746969	dioscorea bacilliform al virus	3487322	dioscorea trifida	plants	badnavirus		doi.org/10.1007/978-81-322-3912-3
vegetative propagation	28982242	dioscorea bacilliform al virus 2	3487302	dioscorea alata	plants	badnavirus		doi.org/10.1007/978-81-322-3912-3
sap inoculation	28982242	dioscorea bacilliform al virus 2	3487302	dioscorea alata	plants	badnavirus		doi.org/10.1007/978-81-322-3912-3
mealybug-borne	28982242	dioscorea bacilliform al virus 2	3487302	dioscorea alata	plants	badnavirus		doi.org/10.1007/978-81-322-3912-3
vegetative propagation	26747355	dioscorea bacilliform rt virus	3487314	dioscorea rotundata	plants	badnavirus		doi.org/10.1007/978-81-322-3912-3
sap inoculation	26747355	dioscorea bacilliform rt virus	3487314	dioscorea rotundata	plants	badnavirus		doi.org/10.1007/978-81-322-3912-3
mealybug-borne	26747355	dioscorea bacilliform rt virus	3487314	dioscorea rotundata	plants	badnavirus		doi.org/10.1007/978-81-322-3912-3
vegetative propagation	28982244	dioscorea bacilliform rt virus 1	3487314	dioscorea rotundata	plants	badnavirus		doi.org/10.1007/978-81-322-3912-3
vegetative propagation	28982246	dioscorea bacilliform rt virus 2	3487314	dioscorea rotundata	plants	badnavirus		doi.org/10.1007/978-81-322-3912-3
vegetative propagation	26747209	dioscorea bacilliform sn virus	3453048	dioscorea bulbifera	plants	badnavirus		doi.org/10.1007/978-81-322-3912-3
vegetative propagation	26747209	dioscorea bacilliform sn virus	3487316	dioscorea sansibarensis	plants	badnavirus		doi.org/10.1007/978-81-322-3912-3
vegetative propagation	28982248	dioscorea bacilliform tr virus	3487322	dioscorea trifida	plants	badnavirus		doi.org/10.1007/978-81-322-3912-3
feeding-ingestion	3482676	dioscorea bacilliform virus	3643503	planococcus citri	invertebrates	badnavirus		doi.org/10.1007/978-81-322-3912-3
semipersistent	3482676	dioscorea bacilliform virus	3643503	planococcus citri	invertebrates	badnavirus		doi.org/10.1007/978-81-322-3912-3
noncirculative	3482676	dioscorea bacilliform virus	3643503	planococcus citri	invertebrates	badnavirus		doi.org/10.1007/978-81-322-3912-3
vegetative propagation	3482676	dioscorea bacilliform virus	3487302	dioscorea alata	plants	badnavirus		doi.org/10.1007/978-81-322-3912-3
sap inoculation	3482676	dioscorea bacilliform virus	3487302	dioscorea alata	plants	badnavirus		doi.org/10.1007/978-81-322-3912-3
mealybug-borne	3482676	dioscorea bacilliform virus	3487302	dioscorea alata	plants	badnavirus		doi.org/10.1007/978-81-322-3912-3
vegetative propagation	3482676	dioscorea bacilliform virus	3453048	dioscorea bulbifera	plants	badnavirus		doi.org/10.1007/978-81-322-3912-3
sap inoculation	3482676	dioscorea bacilliform virus	3453048	dioscorea bulbifera	plants	badnavirus		doi.org/10.1007/978-81-322-3912-3
mealybug-borne	3482676	dioscorea bacilliform virus	3453048	dioscorea bulbifera	plants	badnavirus		doi.org/10.1007/978-81-322-3912-3
vegetative propagation	3482676	dioscorea bacilliform virus	3444353	dioscorea cayennensis	plants	badnavirus		doi.org/10.1007/978-81-322-3912-3
sap inoculation	3482676	dioscorea bacilliform virus	3444353	dioscorea cayennensis	plants	badnavirus		doi.org/10.1007/978-81-322-3912-3
mealybug-borne	3482676	dioscorea bacilliform virus	3444353	dioscorea cayennensis	plants	badnavirus		doi.org/10.1007/978-81-322-3912-3
vegetative propagation	3482676	dioscorea bacilliform virus	3640548	dioscorea dumetorum	plants	badnavirus		doi.org/10.1007/978-81-322-3912-3
sap inoculation	3482676	dioscorea bacilliform virus	3640548	dioscorea dumetorum	plants	badnavirus		doi.org/10.1007/978-81-322-3912-3
mealybug-borne	3482676	dioscorea bacilliform virus	3640548	dioscorea dumetorum	plants	badnavirus		doi.org/10.1007/978-81-322-3912-3
vegetative propagation	3482676	dioscorea bacilliform virus	3779400	dioscorea esculenta	plants	badnavirus		doi.org/10.1007/978-81-322-3912-3
sap inoculation	3482676	dioscorea bacilliform virus	3779400	dioscorea esculenta	plants	badnavirus		doi.org/10.1007/978-81-322-3912-3
mealybug-borne	3482676	dioscorea bacilliform virus	3779400	dioscorea esculenta	plants	badnavirus		doi.org/10.1007/978-81-322-3912-3
vegetative propagation	3482676	dioscorea bacilliform virus	26659069	dioscorea nummularia	plants	badnavirus		doi.org/10.1007/978-81-322-3912-3
sap inoculation	3482676	dioscorea bacilliform virus	26659069	dioscorea nummularia	plants	badnavirus		doi.org/10.1007/978-81-322-3912-3
mealybug-borne	3482676	dioscorea bacilliform virus	26659069	dioscorea nummularia	plants	badnavirus		doi.org/10.1007/978-81-322-3912-3
vegetative propagation	3482676	dioscorea bacilliform virus	3993956	dioscorea oppositifolia	plants	badnavirus		doi.org/10.1007/978-81-322-3912-3
sap inoculation	3482676	dioscorea bacilliform virus	3993956	dioscorea oppositifolia	plants	badnavirus		doi.org/10.1007/978-81-322-3912-3
mealybug-borne	3482676	dioscorea bacilliform virus	3993956	dioscorea oppositifolia	plants	badnavirus		doi.org/10.1007/978-81-322-3912-3
vegetative propagation	3482676	dioscorea bacilliform virus	3640556	dioscorea pentaphylla	plants	badnavirus		doi.org/10.1007/978-81-322-3912-3
sap inoculation	3482676	dioscorea bacilliform virus	3640556	dioscorea pentaphylla	plants	badnavirus		doi.org/10.1007/978-81-322-3912-3
mealybug-borne	3482676	dioscorea bacilliform virus	3640556	dioscorea pentaphylla	plants	badnavirus		doi.org/10.1007/978-81-322-3912-3
vegetative propagation	3482676	dioscorea bacilliform virus	3487314	dioscorea rotundata	plants	badnavirus		doi.org/10.1007/978-81-322-3912-3
sap inoculation	3482676	dioscorea bacilliform virus	3487314	dioscorea rotundata	plants	badnavirus		doi.org/10.1007/978-81-322-3912-3
mealybug-borne	3482676	dioscorea bacilliform virus	3487314	dioscorea rotundata	plants	badnavirus		doi.org/10.1007/978-81-322-3912-3
vegetative propagation	3482676	dioscorea bacilliform virus	3487316	dioscorea sansibarensis	plants	badnavirus		doi.org/10.1007/978-81-322-3912-3
sap inoculation	3482676	dioscorea bacilliform virus	3487316	dioscorea sansibarensis	plants	badnavirus		doi.org/10.1007/978-81-322-3912-3
mealybug-borne	3482676	dioscorea bacilliform virus	3487316	dioscorea sansibarensis	plants	badnavirus		doi.org/10.1007/978-81-322-3912-3
vegetative propagation	3482676	dioscorea bacilliform virus	3487322	dioscorea trifida	plants	badnavirus		doi.org/10.1007/978-81-322-3912-3
sap inoculation	3482676	dioscorea bacilliform virus	3487322	dioscorea trifida	plants	badnavirus		doi.org/10.1007/978-81-322-3912-3
mealybug-borne	3482676	dioscorea bacilliform virus	3487322	dioscorea trifida	plants	badnavirus		doi.org/10.1007/978-81-322-3912-3
sap inoculation	3831064	dracaena mottle virus	3781571	dracaena sanderiana	plants	badnavirus		doi.org/10.1007/978-81-322-3912-3
sap inoculation	24606834	fig badnavirus 1	3423620	ficus carica	plants	badnavirus		doi.org/10.1007/978-81-322-3912-3
sap inoculation	24606834	fig badnavirus 1	3423628	morus alba	plants	badnavirus		doi.org/10.1007/978-81-322-3912-3
sap inoculation	24606834	fig badnavirus 1	3424499	ricinus communis	plants	badnavirus		doi.org/10.1007/978-81-322-3912-3
feeding-ingestion	23539154	gooseberry vein banding associated virus	3799536	aphis grossulariae	invertebrates	badnavirus		doi.org/10.1007/978-81-322-3912-3
semipersistent	23539154	gooseberry vein banding associated virus	3799536	aphis grossulariae	invertebrates	badnavirus		doi.org/10.1007/978-81-322-3912-3
noncirculative	23539154	gooseberry vein banding associated virus	3799536	aphis grossulariae	invertebrates	badnavirus		doi.org/10.1007/978-81-322-3912-3
feeding-ingestion	23539154	gooseberry vein banding associated virus	3799544	aphis schneideri	invertebrates	badnavirus		doi.org/10.1007/978-81-322-3912-3
semipersistent	23539154	gooseberry vein banding associated virus	3799544	aphis schneideri	invertebrates	badnavirus		doi.org/10.1007/978-81-322-3912-3
noncirculative	23539154	gooseberry vein banding associated virus	3799544	aphis schneideri	invertebrates	badnavirus		doi.org/10.1007/978-81-322-3912-3
feeding-ingestion	23539154	gooseberry vein banding associated virus	3960238	cryptomyzus ribis	invertebrates	badnavirus		doi.org/10.1007/978-81-322-3912-3
semipersistent	23539154	gooseberry vein banding associated virus	3960238	cryptomyzus ribis	invertebrates	badnavirus		doi.org/10.1007/978-81-322-3912-3
noncirculative	23539154	gooseberry vein banding associated virus	3960238	cryptomyzus ribis	invertebrates	badnavirus		doi.org/10.1007/978-81-322-3912-3
feeding-ingestion	23539154	gooseberry vein banding associated virus	3785599	hyperomyzus lactucae	invertebrates	badnavirus		doi.org/10.1007/978-81-322-3912-3
semipersistent	23539154	gooseberry vein banding associated virus	3785599	hyperomyzus lactucae	invertebrates	badnavirus		doi.org/10.1007/978-81-322-3912-3
noncirculative	23539154	gooseberry vein banding associated virus	3785599	hyperomyzus lactucae	invertebrates	badnavirus		doi.org/10.1007/978-81-322-3912-3
feeding-ingestion	23539154	gooseberry vein banding associated virus	3960302	hyperomyzus pallidus	invertebrates	badnavirus		doi.org/10.1007/978-81-322-3912-3
semipersistent	23539154	gooseberry vein banding associated virus	3960302	hyperomyzus pallidus	invertebrates	badnavirus		doi.org/10.1007/978-81-322-3912-3
noncirculative	23539154	gooseberry vein banding associated virus	3960302	hyperomyzus pallidus	invertebrates	badnavirus		doi.org/10.1007/978-81-322-3912-3
feeding-ingestion	23539154	gooseberry vein banding associated virus	3438205	myzus persicae	invertebrates	badnavirus		doi.org/10.1007/978-81-322-3912-3
semipersistent	23539154	gooseberry vein banding associated virus	3438205	myzus persicae	invertebrates	badnavirus		doi.org/10.1007/978-81-322-3912-3
noncirculative	23539154	gooseberry vein banding associated virus	3438205	myzus persicae	invertebrates	badnavirus		doi.org/10.1007/978-81-322-3912-3
feeding-ingestion	23539154	gooseberry vein banding associated virus	3733230	nasonovia ribisnigri	invertebrates	badnavirus		doi.org/10.1007/978-81-322-3912-3
semipersistent	23539154	gooseberry vein banding associated virus	3733230	nasonovia ribisnigri	invertebrates	badnavirus		doi.org/10.1007/978-81-322-3912-3
noncirculative	23539154	gooseberry vein banding associated virus	3733230	nasonovia ribisnigri	invertebrates	badnavirus		doi.org/10.1007/978-81-322-3912-3
aphid-borne	23539154	gooseberry vein banding associated virus	3526802	ribes nigrum	plants	badnavirus		doi.org/10.1007/978-81-322-3912-3
vegetative propagation	23539154	gooseberry vein banding associated virus	3526802	ribes nigrum	plants	badnavirus		doi.org/10.1007/978-81-322-3912-3
sap inoculation	23539154	gooseberry vein banding associated virus	3526802	ribes nigrum	plants	badnavirus		doi.org/10.1007/978-81-322-3912-3
aphid-borne	23539154	gooseberry vein banding associated virus	3647583	ribes rubrum	plants	badnavirus		doi.org/10.1007/978-81-322-3912-3
vegetative propagation	23539154	gooseberry vein banding associated virus	3647583	ribes rubrum	plants	badnavirus		doi.org/10.1007/978-81-322-3912-3
sap inoculation	23539154	gooseberry vein banding associated virus	3647583	ribes rubrum	plants	badnavirus		doi.org/10.1007/978-81-322-3912-3
aphid-borne	23539154	gooseberry vein banding associated virus	3611555	ribes uva-crispa	plants	badnavirus		doi.org/10.1007/978-81-322-3912-3
vegetative propagation	23539154	gooseberry vein banding associated virus	3611555	ribes uva-crispa	plants	badnavirus		doi.org/10.1007/978-81-322-3912-3
sap inoculation	23539154	gooseberry vein banding associated virus	3611555	ribes uva-crispa	plants	badnavirus		doi.org/10.1007/978-81-322-3912-3
vegetative propagation	26746649	grapevine roditis leaf discoloration-associated virus	3423620	ficus carica	plants	badnavirus		doi.org/10.1007/978-81-322-3912-3
vegetative propagation	26746649	grapevine roditis leaf discoloration-associated virus	3444430	vitis vinifera	plants	badnavirus		doi.org/10.1007/978-81-322-3912-3
feeding-ingestion	24619805	grapevine vein clearing virus	3960173	aphis illinoisensis	invertebrates	badnavirus	PMID30484754
semipersistent	24619805	grapevine vein clearing virus	3960173	aphis illinoisensis	invertebrates	badnavirus	PMID30484754
noncirculative	24619805	grapevine vein clearing virus	3960173	aphis illinoisensis	invertebrates	badnavirus	PMID30484754
vegetative propagation	24619805	grapevine vein clearing virus	3799097	ampelopsis cordata	plants	badnavirus		doi.org/10.1007/978-81-322-3912-3
vegetative propagation	24619805	grapevine vein clearing virus	3694359	vitis cinerea	plants	badnavirus		doi.org/10.1007/978-81-322-3912-3
vegetative propagation	24619805	grapevine vein clearing virus	3570551	vitis rupestris	plants	badnavirus		doi.org/10.1007/978-81-322-3912-3
vegetative propagation	24619805	grapevine vein clearing virus	3444430	vitis vinifera	plants	badnavirus		doi.org/10.1007/978-81-322-3912-3
vegetative propagation	24619805	grapevine vein clearing virus	4106086	vitis vulpina	plants	badnavirus		doi.org/10.1007/978-81-322-3912-3
vegetative propagation	29014476	jujube mosaic-associated virus	3782419	ziziphus jujuba	plants	badnavirus		doi.org/10.1007/978-81-322-3912-3
sap inoculation	29014476	jujube mosaic-associated virus	3782419	ziziphus jujuba	plants	badnavirus		doi.org/10.1007/978-81-322-3912-3
feeding-ingestion	3687633	kalanchoe top-spotting virus	3643503	planococcus citri	invertebrates	badnavirus		doi.org/10.1007/978-81-322-3912-3
semipersistent	3687633	kalanchoe top-spotting virus	3643503	planococcus citri	invertebrates	badnavirus		doi.org/10.1007/978-81-322-3912-3
noncirculative	3687633	kalanchoe top-spotting virus	3643503	planococcus citri	invertebrates	badnavirus		doi.org/10.1007/978-81-322-3912-3
transstadial	3687633	kalanchoe top-spotting virus	3643503	planococcus citri	invertebrates	badnavirus		doi.org/10.1007/978-81-322-3912-3
vegetative propagation	3687633	kalanchoe top-spotting virus	3469315	kalanchoe blossfeldiana	plants	badnavirus		doi.org/10.1007/978-81-322-3912-3
sap inoculation	3687633	kalanchoe top-spotting virus	3469315	kalanchoe blossfeldiana	plants	badnavirus		doi.org/10.1007/978-81-322-3912-3
seed	3687633	kalanchoe top-spotting virus	3469315	kalanchoe blossfeldiana	plants	badnavirus		doi.org/10.1007/978-81-322-3912-3
pollen	3687633	kalanchoe top-spotting virus	3469315	kalanchoe blossfeldiana	plants	badnavirus		doi.org/10.1007/978-81-322-3912-3
mealybug-borne	3687633	kalanchoe top-spotting virus	3469315	kalanchoe blossfeldiana	plants	badnavirus		doi.org/10.1007/978-81-322-3912-3
sap inoculation	26746201	mulberry badnavirus 1	3423628	morus alba	plants	badnavirus		doi.org/10.1007/978-81-322-3912-3
sap inoculation	26208736	pagoda yellow mosaic associated virus	3424338	sophora japonica	plants	badnavirus		doi.org/10.1007/978-81-322-3912-3
mealybug-borne	4053466	pelargonium vein banding virus	3424573	pelargonium x hortorum	plants	badnavirus		doi.org/10.1007/978-81-322-3912-3
mealybug-borne	4053466	pelargonium vein banding virus	3424315	phaseolus vulgaris	plants	badnavirus		doi.org/10.1007/978-81-322-3912-3
feeding-ingestion	29041010	pineapple bacilliform co virus	3456821	dysmicoccus neobrevipes	invertebrates	badnavirus		doi.org/10.1007/978-81-322-3912-3
semipersistent	29041010	pineapple bacilliform co virus	3456821	dysmicoccus neobrevipes	invertebrates	badnavirus		doi.org/10.1007/978-81-322-3912-3
noncirculative	29041010	pineapple bacilliform co virus	3456821	dysmicoccus neobrevipes	invertebrates	badnavirus		doi.org/10.1007/978-81-322-3912-3
feeding-ingestion	29041010	pineapple bacilliform co virus	3643503	planococcus citri	invertebrates	badnavirus		doi.org/10.1007/978-81-322-3912-3
semipersistent	29041010	pineapple bacilliform co virus	3643503	planococcus citri	invertebrates	badnavirus		doi.org/10.1007/978-81-322-3912-3
noncirculative	29041010	pineapple bacilliform co virus	3643503	planococcus citri	invertebrates	badnavirus		doi.org/10.1007/978-81-322-3912-3
mealybug-borne	29041010	pineapple bacilliform co virus	3425546	ananas comosus	plants	badnavirus		doi.org/10.1007/978-81-322-3912-3
feeding-ingestion	3727334	piper yellow mottle virus	3691797	ferrisia virgata	invertebrates	badnavirus		doi.org/10.1007/978-81-322-3912-3
semipersistent	3727334	piper yellow mottle virus	3691797	ferrisia virgata	invertebrates	badnavirus		doi.org/10.1007/978-81-322-3912-3
noncirculative	3727334	piper yellow mottle virus	3691797	ferrisia virgata	invertebrates	badnavirus		doi.org/10.1007/978-81-322-3912-3
feeding-ingestion	3727334	piper yellow mottle virus	3643503	planococcus citri	invertebrates	badnavirus		doi.org/10.1007/978-81-322-3912-3
semipersistent	3727334	piper yellow mottle virus	3643503	planococcus citri	invertebrates	badnavirus		doi.org/10.1007/978-81-322-3912-3
noncirculative	3727334	piper yellow mottle virus	3643503	planococcus citri	invertebrates	badnavirus		doi.org/10.1007/978-81-322-3912-3
feeding-ingestion	3727334	piper yellow mottle virus	3935573	planococcus minor	invertebrates	badnavirus		doi.org/10.1007/978-81-322-3912-3
semipersistent	3727334	piper yellow mottle virus	3935573	planococcus minor	invertebrates	badnavirus		doi.org/10.1007/978-81-322-3912-3
noncirculative	3727334	piper yellow mottle virus	3935573	planococcus minor	invertebrates	badnavirus		doi.org/10.1007/978-81-322-3912-3
transstadial	3727334	piper yellow mottle virus	3935573	planococcus minor	invertebrates	badnavirus		doi.org/10.1007/978-81-322-3912-3
feeding-ingestion	3727334	piper yellow mottle virus	26364955	pseudococcus elisae	invertebrates	badnavirus		doi.org/10.1007/978-81-322-3912-3
semipersistent	3727334	piper yellow mottle virus	26364955	pseudococcus elisae	invertebrates	badnavirus		doi.org/10.1007/978-81-322-3912-3
noncirculative	3727334	piper yellow mottle virus	26364955	pseudococcus elisae	invertebrates	badnavirus		doi.org/10.1007/978-81-322-3912-3
sap inoculation	3727334	piper yellow mottle virus	3853395	piper argyrophyllum	plants	badnavirus		doi.org/10.1007/978-81-322-3912-3
mealybug-borne	3727334	piper yellow mottle virus	3853395	piper argyrophyllum	plants	badnavirus		doi.org/10.1007/978-81-322-3912-3
sap inoculation	3727334	piper yellow mottle virus	3968897	piper attenuatum	plants	badnavirus		doi.org/10.1007/978-81-322-3912-3
mealybug-borne	3727334	piper yellow mottle virus	3968897	piper attenuatum	plants	badnavirus		doi.org/10.1007/978-81-322-3912-3
sap inoculation	3727334	piper yellow mottle virus	29607273	piper barberi	plants	badnavirus		doi.org/10.1007/978-81-322-3912-3
mealybug-borne	3727334	piper yellow mottle virus	29607273	piper barberi	plants	badnavirus		doi.org/10.1007/978-81-322-3912-3
sap inoculation	3727334	piper yellow mottle virus	3438263	piper betle	plants	badnavirus		doi.org/10.1007/978-81-322-3912-3
mealybug-borne	3727334	piper yellow mottle virus	3438263	piper betle	plants	badnavirus		doi.org/10.1007/978-81-322-3912-3
sap inoculation	3727334	piper yellow mottle virus	3719713	piper colubrinum	plants	badnavirus		doi.org/10.1007/978-81-322-3912-3
mealybug-borne	3727334	piper yellow mottle virus	3719713	piper colubrinum	plants	badnavirus		doi.org/10.1007/978-81-322-3912-3
sap inoculation	3727334	piper yellow mottle virus	26699585	piper galeatum	plants	badnavirus		doi.org/10.1007/978-81-322-3912-3
mealybug-borne	3727334	piper yellow mottle virus	26699585	piper galeatum	plants	badnavirus		doi.org/10.1007/978-81-322-3912-3
sap inoculation	3727334	piper yellow mottle virus	3476639	piper longum	plants	badnavirus		doi.org/10.1007/978-81-322-3912-3
mealybug-borne	3727334	piper yellow mottle virus	3476639	piper longum	plants	badnavirus		doi.org/10.1007/978-81-322-3912-3
sap inoculation	3727334	piper yellow mottle virus	3438261	piper nigrum	plants	badnavirus		doi.org/10.1007/978-81-322-3912-3
seed	3727334	piper yellow mottle virus	3438261	piper nigrum	plants	badnavirus		doi.org/10.1007/978-81-322-3912-3
mealybug-borne	3727334	piper yellow mottle virus	3438261	piper nigrum	plants	badnavirus		doi.org/10.1007/978-81-322-3912-3
sap inoculation	3727334	piper yellow mottle virus	3747760	piper ornatum	plants	badnavirus		doi.org/10.1007/978-81-322-3912-3
mealybug-borne	3727334	piper yellow mottle virus	3747760	piper ornatum	plants	badnavirus		doi.org/10.1007/978-81-322-3912-3
sap inoculation	3727334	piper yellow mottle virus	3853397	piper sarmentosum	plants	badnavirus		doi.org/10.1007/978-81-322-3912-3
mealybug-borne	3727334	piper yellow mottle virus	3853397	piper sarmentosum	plants	badnavirus		doi.org/10.1007/978-81-322-3912-3
sap inoculation	3727334	piper yellow mottle virus	29607271	piper trichostachyon	plants	badnavirus		doi.org/10.1007/978-81-322-3912-3
mealybug-borne	3727334	piper yellow mottle virus	29607271	piper trichostachyon	plants	badnavirus		doi.org/10.1007/978-81-322-3912-3
feeding-ingestion	3668880	rubus yellow net virus	3960121	amphorophora agathonica	invertebrates	badnavirus		doi.org/10.1007/978-81-322-3912-3
semipersistent	3668880	rubus yellow net virus	3960121	amphorophora agathonica	invertebrates	badnavirus		doi.org/10.1007/978-81-322-3912-3
noncirculative	3668880	rubus yellow net virus	3960121	amphorophora agathonica	invertebrates	badnavirus		doi.org/10.1007/978-81-322-3912-3
aphid-borne	3668880	rubus yellow net virus	3990259	rubus hybrid cultivar	plants	badnavirus		doi.org/10.1007/978-81-322-3912-3
vegetative propagation	3668880	rubus yellow net virus	3990259	rubus hybrid cultivar	plants	badnavirus	PMID32683370;PMID25480633	doi.org/10.1007/978-81-322-3912-3
aphid-borne	3668880	rubus yellow net virus	3447967	rubus idaeus	plants	badnavirus		doi.org/10.1007/978-81-322-3912-3
vegetative propagation	3668880	rubus yellow net virus	3447967	rubus idaeus	plants	badnavirus	PMID32683370;PMID25480633	doi.org/10.1007/978-81-322-3912-3
feeding-ingestion	3631063	spiraea yellow leafspot virus	3692985	aphis spiraecola	invertebrates	badnavirus		doi.org/10.1007/978-81-322-3912-3
semipersistent	3631063	spiraea yellow leafspot virus	3692985	aphis spiraecola	invertebrates	badnavirus		doi.org/10.1007/978-81-322-3912-3
noncirculative	3631063	spiraea yellow leafspot virus	3692985	aphis spiraecola	invertebrates	badnavirus		doi.org/10.1007/978-81-322-3912-3
aphid-borne	3631063	spiraea yellow leafspot virus	3766597	spiraea japonica	plants	badnavirus		doi.org/10.1007/978-81-322-3912-3
aphid-borne	3631063	spiraea yellow leafspot virus	3685439	spiraea nipponica	plants	badnavirus		doi.org/10.1007/978-81-322-3912-3
vegetative propagation	29067332	sugarcane bacilliform guadeloupe a virus	3425432	saccharum officinarum	plants	badnavirus		doi.org/10.1007/978-81-322-3912-3
vegetative propagation	29398340	sugarcane bacilliform guadeloupe d virus	3425432	saccharum officinarum	plants	badnavirus		doi.org/10.1007/978-81-322-3912-3
feeding-ingestion	3814466	sugarcane bacilliform im virus	3715021	saccharicoccus sacchari	invertebrates	badnavirus		doi.org/10.1007/978-81-322-3912-3
semipersistent	3814466	sugarcane bacilliform im virus	3715021	saccharicoccus sacchari	invertebrates	badnavirus		doi.org/10.1007/978-81-322-3912-3
noncirculative	3814466	sugarcane bacilliform im virus	3715021	saccharicoccus sacchari	invertebrates	badnavirus		doi.org/10.1007/978-81-322-3912-3
mealybug-borne	3814466	sugarcane bacilliform im virus	3425432	saccharum officinarum	plants	badnavirus		doi.org/10.1007/978-81-322-3912-3
feeding-ingestion	3814467	sugarcane bacilliform mo virus	3717965	dysmicoccus boninsis	invertebrates	badnavirus		doi.org/10.1007/978-81-322-3912-3
semipersistent	3814467	sugarcane bacilliform mo virus	3717965	dysmicoccus boninsis	invertebrates	badnavirus		doi.org/10.1007/978-81-322-3912-3
noncirculative	3814467	sugarcane bacilliform mo virus	3717965	dysmicoccus boninsis	invertebrates	badnavirus		doi.org/10.1007/978-81-322-3912-3
feeding-ingestion	3814467	sugarcane bacilliform mo virus	3715021	saccharicoccus sacchari	invertebrates	badnavirus		doi.org/10.1007/978-81-322-3912-3
semipersistent	3814467	sugarcane bacilliform mo virus	3715021	saccharicoccus sacchari	invertebrates	badnavirus		doi.org/10.1007/978-81-322-3912-3
noncirculative	3814467	sugarcane bacilliform mo virus	3715021	saccharicoccus sacchari	invertebrates	badnavirus		doi.org/10.1007/978-81-322-3912-3
vegetative propagation	3814467	sugarcane bacilliform mo virus	3425432	saccharum officinarum	plants	badnavirus		doi.org/10.1007/978-81-322-3912-3
sap inoculation	3814467	sugarcane bacilliform mo virus	3425432	saccharum officinarum	plants	badnavirus		doi.org/10.1007/978-81-322-3912-3
mealybug-borne	3814467	sugarcane bacilliform mo virus	3425432	saccharum officinarum	plants	badnavirus		doi.org/10.1007/978-81-322-3912-3
vegetative propagation	3814467	sugarcane bacilliform mo virus	3425452	sorghum bicolor	plants	badnavirus		doi.org/10.1007/978-81-322-3912-3
sap inoculation	3814467	sugarcane bacilliform mo virus	3425452	sorghum bicolor	plants	badnavirus		doi.org/10.1007/978-81-322-3912-3
mealybug-borne	3814467	sugarcane bacilliform mo virus	3425452	sorghum bicolor	plants	badnavirus		doi.org/10.1007/978-81-322-3912-3
vegetative propagation	4033794	sweet potato badnavirus b	3424727	ipomoea batatas	plants	badnavirus		doi.org/10.1007/978-81-322-3912-3
seed	4033794	sweet potato badnavirus b	3424727	ipomoea batatas	plants	badnavirus		doi.org/10.1007/978-81-322-3912-3
vegetative propagation	26746981	taro bacilliform ch virus	3425303	colocasia esculenta	plants	badnavirus		doi.org/10.1007/978-81-322-3912-3
feeding-ingestion	3650465	taro bacilliform virus	3643503	planococcus citri	invertebrates	badnavirus		doi.org/10.1007/978-81-322-3912-3
semipersistent	3650465	taro bacilliform virus	3643503	planococcus citri	invertebrates	badnavirus		doi.org/10.1007/978-81-322-3912-3
noncirculative	3650465	taro bacilliform virus	3643503	planococcus citri	invertebrates	badnavirus		doi.org/10.1007/978-81-322-3912-3
feeding-ingestion	3650465	taro bacilliform virus	3438281	pseudococcus longispinus	invertebrates	badnavirus		doi.org/10.1007/978-81-322-3912-3
semipersistent	3650465	taro bacilliform virus	3438281	pseudococcus longispinus	invertebrates	badnavirus		doi.org/10.1007/978-81-322-3912-3
noncirculative	3650465	taro bacilliform virus	3438281	pseudococcus longispinus	invertebrates	badnavirus		doi.org/10.1007/978-81-322-3912-3
vegetative propagation	3650465	taro bacilliform virus	3425296	alocasia macrorrhizos	plants	badnavirus		doi.org/10.1007/978-81-322-3912-3
mealybug-borne	3650465	taro bacilliform virus	3425296	alocasia macrorrhizos	plants	badnavirus		doi.org/10.1007/978-81-322-3912-3
vegetative propagation	3650465	taro bacilliform virus	3425303	colocasia esculenta	plants	badnavirus		doi.org/10.1007/978-81-322-3912-3
seed	3650465	taro bacilliform virus	3425303	colocasia esculenta	plants	badnavirus		doi.org/10.1007/978-81-322-3912-3
pollen	3650465	taro bacilliform virus	3425303	colocasia esculenta	plants	badnavirus		doi.org/10.1007/978-81-322-3912-3
mealybug-borne	3650465	taro bacilliform virus	3425303	colocasia esculenta	plants	badnavirus		doi.org/10.1007/978-81-322-3912-3
vegetative propagation	3650465	taro bacilliform virus	3442288	xanthosoma sagittifolium	plants	badnavirus		doi.org/10.1007/978-81-322-3912-3
mealybug-borne	3650465	taro bacilliform virus	3442288	xanthosoma sagittifolium	plants	badnavirus		doi.org/10.1007/978-81-322-3912-3
vegetative propagation	29073778	wisteria badnavirus 1	3439794	wisteria sinensis	plants	badnavirus		doi.org/10.1007/978-81-322-3912-3
tick-borne	29395214	bhanja bandavirus	3433184	atelerix albiventris	vertebrates	bandavirus	PMID10914135;PMID9607090;PMID457365;PMID3024424;PMID3930351;PMID6800906;PMID22806684;PMID23325688;PMID24354060;PMID24907187;PMID30876825;PMID33797610;PMID1036474;PMID4028317;PMID6609014;PMID6805047;PMID20182535;PMID23637969;PMID32167687;PMID524862;PMID640526;PMID907037;PMID5820426;PMID7119432
tick-borne	29395214	bhanja bandavirus	3434115	capra hircus	vertebrates	bandavirus	PMID10914135;PMID9607090;PMID457365;PMID3024424;PMID3930351;PMID6800906;PMID22806684;PMID23325688;PMID24354060;PMID24907187;PMID30876825;PMID33797610;PMID1036474;PMID4028317;PMID6609014;PMID6805047;PMID20182535;PMID23637969;PMID32167687;PMID524862;PMID640526;PMID907037;PMID5820426;PMID7119432
tick-borne	29395214	bhanja bandavirus	3434013	capreolus capreolus	vertebrates	bandavirus	PMID10914135;PMID9607090;PMID457365;PMID3024424;PMID3930351;PMID6800906;PMID22806684;PMID23325688;PMID24354060;PMID24907187;PMID30876825;PMID33797610;PMID1036474;PMID4028317;PMID6609014;PMID6805047;PMID20182535;PMID23637969;PMID32167687;PMID524862;PMID640526;PMID907037;PMID5820426;PMID7119432
tick-borne	29395214	bhanja bandavirus	3434442	cavia porcellus	vertebrates	bandavirus	PMID10914135;PMID9607090;PMID457365;PMID3024424;PMID3930351;PMID6800906;PMID22806684;PMID23325688;PMID24354060;PMID24907187;PMID30876825;PMID33797610;PMID1036474;PMID4028317;PMID6609014;PMID6805047;PMID20182535;PMID23637969;PMID32167687;PMID524862;PMID640526;PMID907037;PMID5820426;PMID7119432
tick-borne	29395214	bhanja bandavirus	3434017	cervus elaphus	vertebrates	bandavirus	PMID10914135;PMID9607090;PMID457365;PMID3024424;PMID3930351;PMID6800906;PMID22806684;PMID23325688;PMID24354060;PMID24907187;PMID30876825;PMID33797610;PMID1036474;PMID4028317;PMID6609014;PMID6805047;PMID20182535;PMID23637969;PMID32167687;PMID524862;PMID640526;PMID907037;PMID5820426;PMID7119432
tick-borne	29395214	bhanja bandavirus	3433178	erinaceus europaeus	vertebrates	bandavirus	PMID10914135;PMID9607090;PMID457365;PMID3024424;PMID3930351;PMID6800906;PMID22806684;PMID23325688;PMID24354060;PMID24907187;PMID30876825;PMID33797610;PMID1036474;PMID4028317;PMID6609014;PMID6805047;PMID20182535;PMID23637969;PMID32167687;PMID524862;PMID640526;PMID907037;PMID5820426;PMID7119432
tick-borne	29395214	bhanja bandavirus	3433574	homo sapiens	vertebrates	bandavirus	PMID10914135;PMID9607090;PMID457365;PMID3024424;PMID3930351;PMID6800906;PMID22806684;PMID23325688;PMID24354060;PMID24907187;PMID30876825;PMID33797610;PMID1036474;PMID4028317;PMID6609014;PMID6805047;PMID20182535;PMID23637969;PMID32167687;PMID524862;PMID640526;PMID907037;PMID5820426;PMID7119432
tick-borne	29395214	bhanja bandavirus	3434136	ovis aries	vertebrates	bandavirus	PMID10914135;PMID9607090;PMID457365;PMID3024424;PMID3930351;PMID6800906;PMID22806684;PMID23325688;PMID24354060;PMID24907187;PMID30876825;PMID33797610;PMID1036474;PMID4028317;PMID6609014;PMID6805047;PMID20182535;PMID23637969;PMID32167687;PMID524862;PMID640526;PMID907037;PMID5820426;PMID7119432
tick-borne	29395214	bhanja bandavirus	3433956	sus scrofa	vertebrates	bandavirus	PMID10914135;PMID9607090;PMID457365;PMID3024424;PMID3930351;PMID6800906;PMID22806684;PMID23325688;PMID24354060;PMID24907187;PMID30876825;PMID33797610;PMID1036474;PMID4028317;PMID6609014;PMID6805047;PMID20182535;PMID23637969;PMID32167687;PMID524862;PMID640526;PMID907037;PMID5820426;PMID7119432
tick-borne	29395214	bhanja bandavirus	3433632	ursus arctos	vertebrates	bandavirus	PMID10914135;PMID9607090;PMID457365;PMID3024424;PMID3930351;PMID6800906;PMID22806684;PMID23325688;PMID24354060;PMID24907187;PMID30876825;PMID33797610;PMID1036474;PMID4028317;PMID6609014;PMID6805047;PMID20182535;PMID23637969;PMID32167687;PMID524862;PMID640526;PMID907037;PMID5820426;PMID7119432
tick-borne	29395214	bhanja bandavirus	3782830	xerus erythropus	vertebrates	bandavirus	PMID10914135;PMID9607090;PMID457365;PMID3024424;PMID3930351;PMID6800906;PMID22806684;PMID23325688;PMID24354060;PMID24907187;PMID30876825;PMID33797610;PMID1036474;PMID4028317;PMID6609014;PMID6805047;PMID20182535;PMID23637969;PMID32167687;PMID524862;PMID640526;PMID907037;PMID5820426;PMID7119432
feeding-ingestion	29395214	bhanja bandavirus	3451118	amblyomma variegatum	invertebrates	bandavirus	PMID457365;PMID3024424;PMID3930351;PMID6800906;PMID22806684;PMID23325688;PMID24354060;PMID24907187;PMID30876825;PMID33797610;PMID1036474;PMID4028317;PMID6609014;PMID6805047;PMID20182535;PMID23637969;PMID32167687;PMID524862;PMID640526;PMID907037;PMID5820426;PMID7119432
persistent	29395214	bhanja bandavirus	3451118	amblyomma variegatum	invertebrates	bandavirus	PMID457365;PMID3024424;PMID3930351;PMID6800906;PMID22806684;PMID23325688;PMID24354060;PMID24907187;PMID30876825;PMID33797610;PMID1036474;PMID4028317;PMID6609014;PMID6805047;PMID20182535;PMID23637969;PMID32167687;PMID524862;PMID640526;PMID907037;PMID5820426;PMID7119432
circulative	29395214	bhanja bandavirus	3451118	amblyomma variegatum	invertebrates	bandavirus	PMID457365;PMID3024424;PMID3930351;PMID6800906;PMID22806684;PMID23325688;PMID24354060;PMID24907187;PMID30876825;PMID33797610;PMID1036474;PMID4028317;PMID6609014;PMID6805047;PMID20182535;PMID23637969;PMID32167687;PMID524862;PMID640526;PMID907037;PMID5820426;PMID7119432
propagative	29395214	bhanja bandavirus	3451118	amblyomma variegatum	invertebrates	bandavirus	PMID457365;PMID3024424;PMID3930351;PMID6800906;PMID22806684;PMID23325688;PMID24354060;PMID24907187;PMID30876825;PMID33797610;PMID1036474;PMID4028317;PMID6609014;PMID6805047;PMID20182535;PMID23637969;PMID32167687;PMID524862;PMID640526;PMID907037;PMID5820426;PMID7119432
feeding-ingestion	29395214	bhanja bandavirus	3476147	dermacentor marginatus	invertebrates	bandavirus	PMID457365;PMID3024424;PMID3930351;PMID6800906;PMID22806684;PMID23325688;PMID24354060;PMID24907187;PMID30876825;PMID33797610;PMID1036474;PMID4028317;PMID6609014;PMID6805047;PMID20182535;PMID23637969;PMID32167687;PMID524862;PMID640526;PMID907037;PMID5820426;PMID7119432
persistent	29395214	bhanja bandavirus	3476147	dermacentor marginatus	invertebrates	bandavirus	PMID457365;PMID3024424;PMID3930351;PMID6800906;PMID22806684;PMID23325688;PMID24354060;PMID24907187;PMID30876825;PMID33797610;PMID1036474;PMID4028317;PMID6609014;PMID6805047;PMID20182535;PMID23637969;PMID32167687;PMID524862;PMID640526;PMID907037;PMID5820426;PMID7119432
circulative	29395214	bhanja bandavirus	3476147	dermacentor marginatus	invertebrates	bandavirus	PMID457365;PMID3024424;PMID3930351;PMID6800906;PMID22806684;PMID23325688;PMID24354060;PMID24907187;PMID30876825;PMID33797610;PMID1036474;PMID4028317;PMID6609014;PMID6805047;PMID20182535;PMID23637969;PMID32167687;PMID524862;PMID640526;PMID907037;PMID5820426;PMID7119432
propagative	29395214	bhanja bandavirus	3476147	dermacentor marginatus	invertebrates	bandavirus	PMID457365;PMID3024424;PMID3930351;PMID6800906;PMID22806684;PMID23325688;PMID24354060;PMID24907187;PMID30876825;PMID33797610;PMID1036474;PMID4028317;PMID6609014;PMID6805047;PMID20182535;PMID23637969;PMID32167687;PMID524862;PMID640526;PMID907037;PMID5820426;PMID7119432
feeding-ingestion	29395214	bhanja bandavirus	28993920	haemaphysalis intermedia	invertebrates	bandavirus	PMID457365;PMID3024424;PMID3930351;PMID6800906;PMID22806684;PMID23325688;PMID24354060;PMID24907187;PMID30876825;PMID33797610;PMID1036474;PMID4028317;PMID6609014;PMID6805047;PMID20182535;PMID23637969;PMID32167687;PMID524862;PMID640526;PMID907037;PMID5820426;PMID7119432
persistent	29395214	bhanja bandavirus	28993920	haemaphysalis intermedia	invertebrates	bandavirus	PMID457365;PMID3024424;PMID3930351;PMID6800906;PMID22806684;PMID23325688;PMID24354060;PMID24907187;PMID30876825;PMID33797610;PMID1036474;PMID4028317;PMID6609014;PMID6805047;PMID20182535;PMID23637969;PMID32167687;PMID524862;PMID640526;PMID907037;PMID5820426;PMID7119432
circulative	29395214	bhanja bandavirus	28993920	haemaphysalis intermedia	invertebrates	bandavirus	PMID457365;PMID3024424;PMID3930351;PMID6800906;PMID22806684;PMID23325688;PMID24354060;PMID24907187;PMID30876825;PMID33797610;PMID1036474;PMID4028317;PMID6609014;PMID6805047;PMID20182535;PMID23637969;PMID32167687;PMID524862;PMID640526;PMID907037;PMID5820426;PMID7119432
propagative	29395214	bhanja bandavirus	28993920	haemaphysalis intermedia	invertebrates	bandavirus	PMID457365;PMID3024424;PMID3930351;PMID6800906;PMID22806684;PMID23325688;PMID24354060;PMID24907187;PMID30876825;PMID33797610;PMID1036474;PMID4028317;PMID6609014;PMID6805047;PMID20182535;PMID23637969;PMID32167687;PMID524862;PMID640526;PMID907037;PMID5820426;PMID7119432
feeding-ingestion	29395214	bhanja bandavirus	3476151	haemaphysalis punctata	invertebrates	bandavirus	PMID457365;PMID3024424;PMID3930351;PMID6800906;PMID22806684;PMID23325688;PMID24354060;PMID24907187;PMID30876825;PMID33797610;PMID1036474;PMID4028317;PMID6609014;PMID6805047;PMID20182535;PMID23637969;PMID32167687;PMID524862;PMID640526;PMID907037;PMID5820426;PMID7119432
persistent	29395214	bhanja bandavirus	3476151	haemaphysalis punctata	invertebrates	bandavirus	PMID457365;PMID3024424;PMID3930351;PMID6800906;PMID22806684;PMID23325688;PMID24354060;PMID24907187;PMID30876825;PMID33797610;PMID1036474;PMID4028317;PMID6609014;PMID6805047;PMID20182535;PMID23637969;PMID32167687;PMID524862;PMID640526;PMID907037;PMID5820426;PMID7119432
circulative	29395214	bhanja bandavirus	3476151	haemaphysalis punctata	invertebrates	bandavirus	PMID457365;PMID3024424;PMID3930351;PMID6800906;PMID22806684;PMID23325688;PMID24354060;PMID24907187;PMID30876825;PMID33797610;PMID1036474;PMID4028317;PMID6609014;PMID6805047;PMID20182535;PMID23637969;PMID32167687;PMID524862;PMID640526;PMID907037;PMID5820426;PMID7119432
propagative	29395214	bhanja bandavirus	3476151	haemaphysalis punctata	invertebrates	bandavirus	PMID457365;PMID3024424;PMID3930351;PMID6800906;PMID22806684;PMID23325688;PMID24354060;PMID24907187;PMID30876825;PMID33797610;PMID1036474;PMID4028317;PMID6609014;PMID6805047;PMID20182535;PMID23637969;PMID32167687;PMID524862;PMID640526;PMID907037;PMID5820426;PMID7119432
feeding-ingestion	29395214	bhanja bandavirus	3730145	hyalomma asiaticum	invertebrates	bandavirus	PMID457365;PMID3024424;PMID3930351;PMID6800906;PMID22806684;PMID23325688;PMID24354060;PMID24907187;PMID30876825;PMID33797610;PMID1036474;PMID4028317;PMID6609014;PMID6805047;PMID20182535;PMID23637969;PMID32167687;PMID524862;PMID640526;PMID907037;PMID5820426;PMID7119432
persistent	29395214	bhanja bandavirus	3730145	hyalomma asiaticum	invertebrates	bandavirus	PMID457365;PMID3024424;PMID3930351;PMID6800906;PMID22806684;PMID23325688;PMID24354060;PMID24907187;PMID30876825;PMID33797610;PMID1036474;PMID4028317;PMID6609014;PMID6805047;PMID20182535;PMID23637969;PMID32167687;PMID524862;PMID640526;PMID907037;PMID5820426;PMID7119432
circulative	29395214	bhanja bandavirus	3730145	hyalomma asiaticum	invertebrates	bandavirus	PMID457365;PMID3024424;PMID3930351;PMID6800906;PMID22806684;PMID23325688;PMID24354060;PMID24907187;PMID30876825;PMID33797610;PMID1036474;PMID4028317;PMID6609014;PMID6805047;PMID20182535;PMID23637969;PMID32167687;PMID524862;PMID640526;PMID907037;PMID5820426;PMID7119432
propagative	29395214	bhanja bandavirus	3730145	hyalomma asiaticum	invertebrates	bandavirus	PMID457365;PMID3024424;PMID3930351;PMID6800906;PMID22806684;PMID23325688;PMID24354060;PMID24907187;PMID30876825;PMID33797610;PMID1036474;PMID4028317;PMID6609014;PMID6805047;PMID20182535;PMID23637969;PMID32167687;PMID524862;PMID640526;PMID907037;PMID5820426;PMID7119432
feeding-ingestion	29395214	bhanja bandavirus	3451151	hyalomma marginatum	invertebrates	bandavirus	PMID457365;PMID3024424;PMID3930351;PMID6800906;PMID22806684;PMID23325688;PMID24354060;PMID24907187;PMID30876825;PMID33797610;PMID1036474;PMID4028317;PMID6609014;PMID6805047;PMID20182535;PMID23637969;PMID32167687;PMID524862;PMID640526;PMID907037;PMID5820426;PMID7119432
persistent	29395214	bhanja bandavirus	3451151	hyalomma marginatum	invertebrates	bandavirus	PMID457365;PMID3024424;PMID3930351;PMID6800906;PMID22806684;PMID23325688;PMID24354060;PMID24907187;PMID30876825;PMID33797610;PMID1036474;PMID4028317;PMID6609014;PMID6805047;PMID20182535;PMID23637969;PMID32167687;PMID524862;PMID640526;PMID907037;PMID5820426;PMID7119432
circulative	29395214	bhanja bandavirus	3451151	hyalomma marginatum	invertebrates	bandavirus	PMID457365;PMID3024424;PMID3930351;PMID6800906;PMID22806684;PMID23325688;PMID24354060;PMID24907187;PMID30876825;PMID33797610;PMID1036474;PMID4028317;PMID6609014;PMID6805047;PMID20182535;PMID23637969;PMID32167687;PMID524862;PMID640526;PMID907037;PMID5820426;PMID7119432
propagative	29395214	bhanja bandavirus	3451151	hyalomma marginatum	invertebrates	bandavirus	PMID457365;PMID3024424;PMID3930351;PMID6800906;PMID22806684;PMID23325688;PMID24354060;PMID24907187;PMID30876825;PMID33797610;PMID1036474;PMID4028317;PMID6609014;PMID6805047;PMID20182535;PMID23637969;PMID32167687;PMID524862;PMID640526;PMID907037;PMID5820426;PMID7119432
feeding-ingestion	29395214	bhanja bandavirus	3451124	ixodes ricinus	invertebrates	bandavirus	PMID457365;PMID3024424;PMID3930351;PMID6800906;PMID22806684;PMID23325688;PMID24354060;PMID24907187;PMID30876825;PMID33797610;PMID1036474;PMID4028317;PMID6609014;PMID6805047;PMID20182535;PMID23637969;PMID32167687;PMID524862;PMID640526;PMID907037;PMID5820426;PMID7119432
persistent	29395214	bhanja bandavirus	3451124	ixodes ricinus	invertebrates	bandavirus	PMID457365;PMID3024424;PMID3930351;PMID6800906;PMID22806684;PMID23325688;PMID24354060;PMID24907187;PMID30876825;PMID33797610;PMID1036474;PMID4028317;PMID6609014;PMID6805047;PMID20182535;PMID23637969;PMID32167687;PMID524862;PMID640526;PMID907037;PMID5820426;PMID7119432
circulative	29395214	bhanja bandavirus	3451124	ixodes ricinus	invertebrates	bandavirus	PMID457365;PMID3024424;PMID3930351;PMID6800906;PMID22806684;PMID23325688;PMID24354060;PMID24907187;PMID30876825;PMID33797610;PMID1036474;PMID4028317;PMID6609014;PMID6805047;PMID20182535;PMID23637969;PMID32167687;PMID524862;PMID640526;PMID907037;PMID5820426;PMID7119432
propagative	29395214	bhanja bandavirus	3451124	ixodes ricinus	invertebrates	bandavirus	PMID457365;PMID3024424;PMID3930351;PMID6800906;PMID22806684;PMID23325688;PMID24354060;PMID24907187;PMID30876825;PMID33797610;PMID1036474;PMID4028317;PMID6609014;PMID6805047;PMID20182535;PMID23637969;PMID32167687;PMID524862;PMID640526;PMID907037;PMID5820426;PMID7119432
feeding-ingestion	29395214	bhanja bandavirus	3508243	rhipicephalus bursa	invertebrates	bandavirus	PMID457365;PMID3024424;PMID3930351;PMID6800906;PMID22806684;PMID23325688;PMID24354060;PMID24907187;PMID30876825;PMID33797610;PMID1036474;PMID4028317;PMID6609014;PMID6805047;PMID20182535;PMID23637969;PMID32167687;PMID524862;PMID640526;PMID907037;PMID5820426;PMID7119432
persistent	29395214	bhanja bandavirus	3508243	rhipicephalus bursa	invertebrates	bandavirus	PMID457365;PMID3024424;PMID3930351;PMID6800906;PMID22806684;PMID23325688;PMID24354060;PMID24907187;PMID30876825;PMID33797610;PMID1036474;PMID4028317;PMID6609014;PMID6805047;PMID20182535;PMID23637969;PMID32167687;PMID524862;PMID640526;PMID907037;PMID5820426;PMID7119432
circulative	29395214	bhanja bandavirus	3508243	rhipicephalus bursa	invertebrates	bandavirus	PMID457365;PMID3024424;PMID3930351;PMID6800906;PMID22806684;PMID23325688;PMID24354060;PMID24907187;PMID30876825;PMID33797610;PMID1036474;PMID4028317;PMID6609014;PMID6805047;PMID20182535;PMID23637969;PMID32167687;PMID524862;PMID640526;PMID907037;PMID5820426;PMID7119432
propagative	29395214	bhanja bandavirus	3508243	rhipicephalus bursa	invertebrates	bandavirus	PMID457365;PMID3024424;PMID3930351;PMID6800906;PMID22806684;PMID23325688;PMID24354060;PMID24907187;PMID30876825;PMID33797610;PMID1036474;PMID4028317;PMID6609014;PMID6805047;PMID20182535;PMID23637969;PMID32167687;PMID524862;PMID640526;PMID907037;PMID5820426;PMID7119432
feeding-ingestion	29395214	bhanja bandavirus	3495454	rhipicephalus decoloratus	invertebrates	bandavirus	PMID457365;PMID3024424;PMID3930351;PMID6800906;PMID22806684;PMID23325688;PMID24354060;PMID24907187;PMID30876825;PMID33797610;PMID1036474;PMID4028317;PMID6609014;PMID6805047;PMID20182535;PMID23637969;PMID32167687;PMID524862;PMID640526;PMID907037;PMID5820426;PMID7119432
persistent	29395214	bhanja bandavirus	3495454	rhipicephalus decoloratus	invertebrates	bandavirus	PMID457365;PMID3024424;PMID3930351;PMID6800906;PMID22806684;PMID23325688;PMID24354060;PMID24907187;PMID30876825;PMID33797610;PMID1036474;PMID4028317;PMID6609014;PMID6805047;PMID20182535;PMID23637969;PMID32167687;PMID524862;PMID640526;PMID907037;PMID5820426;PMID7119432
circulative	29395214	bhanja bandavirus	3495454	rhipicephalus decoloratus	invertebrates	bandavirus	PMID457365;PMID3024424;PMID3930351;PMID6800906;PMID22806684;PMID23325688;PMID24354060;PMID24907187;PMID30876825;PMID33797610;PMID1036474;PMID4028317;PMID6609014;PMID6805047;PMID20182535;PMID23637969;PMID32167687;PMID524862;PMID640526;PMID907037;PMID5820426;PMID7119432
propagative	29395214	bhanja bandavirus	3495454	rhipicephalus decoloratus	invertebrates	bandavirus	PMID457365;PMID3024424;PMID3930351;PMID6800906;PMID22806684;PMID23325688;PMID24354060;PMID24907187;PMID30876825;PMID33797610;PMID1036474;PMID4028317;PMID6609014;PMID6805047;PMID20182535;PMID23637969;PMID32167687;PMID524862;PMID640526;PMID907037;PMID5820426;PMID7119432
feeding-ingestion	29395214	bhanja bandavirus	3451161	rhipicephalus sanguineus	invertebrates	bandavirus	PMID457365;PMID3024424;PMID3930351;PMID6800906;PMID22806684;PMID23325688;PMID24354060;PMID24907187;PMID30876825;PMID33797610;PMID1036474;PMID4028317;PMID6609014;PMID6805047;PMID20182535;PMID23637969;PMID32167687;PMID524862;PMID640526;PMID907037;PMID5820426;PMID7119432
persistent	29395214	bhanja bandavirus	3451161	rhipicephalus sanguineus	invertebrates	bandavirus	PMID457365;PMID3024424;PMID3930351;PMID6800906;PMID22806684;PMID23325688;PMID24354060;PMID24907187;PMID30876825;PMID33797610;PMID1036474;PMID4028317;PMID6609014;PMID6805047;PMID20182535;PMID23637969;PMID32167687;PMID524862;PMID640526;PMID907037;PMID5820426;PMID7119432
circulative	29395214	bhanja bandavirus	3451161	rhipicephalus sanguineus	invertebrates	bandavirus	PMID457365;PMID3024424;PMID3930351;PMID6800906;PMID22806684;PMID23325688;PMID24354060;PMID24907187;PMID30876825;PMID33797610;PMID1036474;PMID4028317;PMID6609014;PMID6805047;PMID20182535;PMID23637969;PMID32167687;PMID524862;PMID640526;PMID907037;PMID5820426;PMID7119432
propagative	29395214	bhanja bandavirus	3451161	rhipicephalus sanguineus	invertebrates	bandavirus	PMID457365;PMID3024424;PMID3930351;PMID6800906;PMID22806684;PMID23325688;PMID24354060;PMID24907187;PMID30876825;PMID33797610;PMID1036474;PMID4028317;PMID6609014;PMID6805047;PMID20182535;PMID23637969;PMID32167687;PMID524862;PMID640526;PMID907037;PMID5820426;PMID7119432
blood	29400332	dabie bandavirus	3448402	acinonyx jubatus	vertebrates	bandavirus	PMID33119592;PMID21955213;PMID30677496;PMID30609458;PMID25496479;PMID26031768;PMID25745960;PMID26435543;PMID27043361;PMID27881648;PMID28036115;PMID28122687;PMID28442241;PMID28512621;PMID28859400;PMID29709983;PMID30098914;PMID30305533;PMID31651242;PMID32045336;PMID32234474;PMID33222048;PMID33540629;PMID33708197;PMID29748119;PMID32279458
tick-borne	29400332	dabie bandavirus	3448402	acinonyx jubatus	vertebrates	bandavirus	PMID30609458;PMID25496479;PMID26031768;PMID25745960;PMID26435543;PMID27043361;PMID27881648;PMID28036115;PMID28122687;PMID28442241;PMID28512621;PMID28859400;PMID29709983;PMID30098914;PMID30305533;PMID31651242;PMID32045336;PMID32234474;PMID33222048;PMID33540629;PMID33708197;PMID29664718;PMID29748119;PMID33535015;PMID24837566;PMID24856477;PMID26949898;PMID27460903;PMID29669948;PMID31668024;PMID31787559;PMID31918622;PMID31973172;PMID32831006;PMID33774480;PMID31576974;PMID27928083;PMID29943715;PMID32186502;PMID26402039;PMID28271646;PMID25339769;PMID25552716;PMID28820686;PMID29197549;PMID29898985;PMID22806684;PMID23283959;PMID23325688;PMID23637969;PMID24599967;PMID25061851;PMID25164614;PMID25410555;PMID25673721;PMID25762790;PMID26033016;PMID26134299;PMID26353965;PMID26503274;PMID26512089;PMID26745758;PMID26908283;PMID26923953;PMID26935112;PMID26957392;PMID26999664;PMID27035712;PMID27045364;PMID27135388;PMID27226560;PMID27542506;PMID27767907;PMID27883371;PMID27884653;PMID27914128;PMID28194148;PMID28251515;PMID28323557;PMID28337190;PMID28641955;PMID28654374;PMID28680969;PMID28865344;PMID28937979;PMID29096526;PMID29208659;PMID29355730;PMID29399579;PMID29428565;PMID29479044;PMID29628386;PMID29642053;PMID29643242;PMID29665796;PMID29724620;PMID29730989;PMID29802259;PMID29848330;PMID29893622;PMID30017796;PMID30327643;PMID30481146;PMID30500443;PMID30550654;PMID30589216;PMID30701094;PMID30738361;PMID30824300;PMID30826250;PMID30842332;PMID30994412;PMID31002059;PMID31027241;PMID31156641;PMID31181599;PMID31215001;PMID31276495;PMID31371552;PMID31376107;PMID31444469;PMID31482787;PMID31547199;PMID31725613;PMID31818942;PMID31852783;PMID31852787;PMID31904585;PMID31904586;PMID31914382;PMID32073128;PMID32117168;PMID32196487;PMID32267808;PMID32295538;PMID32322247;PMID32414173;PMID32448525;PMID32641581;PMID32723628;PMID32730341;PMID32818414;PMID32863354;PMID32868200;PMID32872451;PMID32891500;PMID33092955;PMID33098988;PMID33188497;PMID33219655;PMID33296695;PMID33335100;PMID33374620;PMID33504090;PMID33651850;PMID33721215;PMID33754983;PMID33755004;PMID33834006;PMID32687023;PMID30223439;PMID27211914;PMID29210509;PMID30124411;PMID22993179;PMID24314645;PMID25434408;PMID27767909
air (wet)	29400332	dabie bandavirus	3448402	acinonyx jubatus	vertebrates	bandavirus	PMID30677496;PMID30609458;PMID32279458;PMID30565531
contact with bodily-fluids	29400332	dabie bandavirus	3448402	acinonyx jubatus	vertebrates	bandavirus	PMID30677496;PMID30609458;PMID32279458
blood	29400332	dabie bandavirus	3458388	apodemus agrarius	vertebrates	bandavirus	PMID33119592;PMID21955213;PMID30677496;PMID30609458;PMID25496479;PMID26031768;PMID25745960;PMID26435543;PMID27043361;PMID27881648;PMID28036115;PMID28122687;PMID28442241;PMID28512621;PMID28859400;PMID29709983;PMID30098914;PMID30305533;PMID31651242;PMID32045336;PMID32234474;PMID33222048;PMID33540629;PMID33708197;PMID29748119;PMID32279458
tick-borne	29400332	dabie bandavirus	3458388	apodemus agrarius	vertebrates	bandavirus	PMID30609458;PMID25496479;PMID26031768;PMID25745960;PMID26435543;PMID27043361;PMID27881648;PMID28036115;PMID28122687;PMID28442241;PMID28512621;PMID28859400;PMID29709983;PMID30098914;PMID30305533;PMID31651242;PMID32045336;PMID32234474;PMID33222048;PMID33540629;PMID33708197;PMID29664718;PMID29748119;PMID33535015;PMID24837566;PMID24856477;PMID26949898;PMID27460903;PMID29669948;PMID31668024;PMID31787559;PMID31918622;PMID31973172;PMID32831006;PMID33774480;PMID31576974;PMID27928083;PMID29943715;PMID32186502;PMID26402039;PMID28271646;PMID25339769;PMID25552716;PMID28820686;PMID29197549;PMID29898985;PMID22806684;PMID23283959;PMID23325688;PMID23637969;PMID24599967;PMID25061851;PMID25164614;PMID25410555;PMID25673721;PMID25762790;PMID26033016;PMID26134299;PMID26353965;PMID26503274;PMID26512089;PMID26745758;PMID26908283;PMID26923953;PMID26935112;PMID26957392;PMID26999664;PMID27035712;PMID27045364;PMID27135388;PMID27226560;PMID27542506;PMID27767907;PMID27883371;PMID27884653;PMID27914128;PMID28194148;PMID28251515;PMID28323557;PMID28337190;PMID28641955;PMID28654374;PMID28680969;PMID28865344;PMID28937979;PMID29096526;PMID29208659;PMID29355730;PMID29399579;PMID29428565;PMID29479044;PMID29628386;PMID29642053;PMID29643242;PMID29665796;PMID29724620;PMID29730989;PMID29802259;PMID29848330;PMID29893622;PMID30017796;PMID30327643;PMID30481146;PMID30500443;PMID30550654;PMID30589216;PMID30701094;PMID30738361;PMID30824300;PMID30826250;PMID30842332;PMID30994412;PMID31002059;PMID31027241;PMID31156641;PMID31181599;PMID31215001;PMID31276495;PMID31371552;PMID31376107;PMID31444469;PMID31482787;PMID31547199;PMID31725613;PMID31818942;PMID31852783;PMID31852787;PMID31904585;PMID31904586;PMID31914382;PMID32073128;PMID32117168;PMID32196487;PMID32267808;PMID32295538;PMID32322247;PMID32414173;PMID32448525;PMID32641581;PMID32723628;PMID32730341;PMID32818414;PMID32863354;PMID32868200;PMID32872451;PMID32891500;PMID33092955;PMID33098988;PMID33188497;PMID33219655;PMID33296695;PMID33335100;PMID33374620;PMID33504090;PMID33651850;PMID33721215;PMID33754983;PMID33755004;PMID33834006;PMID32687023;PMID30223439;PMID27211914;PMID29210509;PMID30124411;PMID22993179;PMID24314645;PMID25434408;PMID27767909
air (wet)	29400332	dabie bandavirus	3458388	apodemus agrarius	vertebrates	bandavirus	PMID30677496;PMID30609458;PMID32279458;PMID30565531
contact with bodily-fluids	29400332	dabie bandavirus	3458388	apodemus agrarius	vertebrates	bandavirus	PMID30677496;PMID30609458;PMID32279458
blood	29400332	dabie bandavirus	3434101	bos taurus	vertebrates	bandavirus	PMID33119592;PMID21955213;PMID30677496;PMID30609458;PMID25496479;PMID26031768;PMID25745960;PMID26435543;PMID27043361;PMID27881648;PMID28036115;PMID28122687;PMID28442241;PMID28512621;PMID28859400;PMID29709983;PMID30098914;PMID30305533;PMID31651242;PMID32045336;PMID32234474;PMID33222048;PMID33540629;PMID33708197;PMID29748119;PMID32279458
tick-borne	29400332	dabie bandavirus	3434101	bos taurus	vertebrates	bandavirus	PMID30609458;PMID25496479;PMID26031768;PMID25745960;PMID26435543;PMID27043361;PMID27881648;PMID28036115;PMID28122687;PMID28442241;PMID28512621;PMID28859400;PMID29709983;PMID30098914;PMID30305533;PMID31651242;PMID32045336;PMID32234474;PMID33222048;PMID33540629;PMID33708197;PMID29664718;PMID29748119;PMID33535015;PMID24837566;PMID24856477;PMID26949898;PMID27460903;PMID29669948;PMID31668024;PMID31787559;PMID31918622;PMID31973172;PMID32831006;PMID33774480;PMID31576974;PMID27928083;PMID29943715;PMID32186502;PMID26402039;PMID28271646;PMID25339769;PMID25552716;PMID28820686;PMID29197549;PMID29898985;PMID22806684;PMID23283959;PMID23325688;PMID23637969;PMID24599967;PMID25061851;PMID25164614;PMID25410555;PMID25673721;PMID25762790;PMID26033016;PMID26134299;PMID26353965;PMID26503274;PMID26512089;PMID26745758;PMID26908283;PMID26923953;PMID26935112;PMID26957392;PMID26999664;PMID27035712;PMID27045364;PMID27135388;PMID27226560;PMID27542506;PMID27767907;PMID27883371;PMID27884653;PMID27914128;PMID28194148;PMID28251515;PMID28323557;PMID28337190;PMID28641955;PMID28654374;PMID28680969;PMID28865344;PMID28937979;PMID29096526;PMID29208659;PMID29355730;PMID29399579;PMID29428565;PMID29479044;PMID29628386;PMID29642053;PMID29643242;PMID29665796;PMID29724620;PMID29730989;PMID29802259;PMID29848330;PMID29893622;PMID30017796;PMID30327643;PMID30481146;PMID30500443;PMID30550654;PMID30589216;PMID30701094;PMID30738361;PMID30824300;PMID30826250;PMID30842332;PMID30994412;PMID31002059;PMID31027241;PMID31156641;PMID31181599;PMID31215001;PMID31276495;PMID31371552;PMID31376107;PMID31444469;PMID31482787;PMID31547199;PMID31725613;PMID31818942;PMID31852783;PMID31852787;PMID31904585;PMID31904586;PMID31914382;PMID32073128;PMID32117168;PMID32196487;PMID32267808;PMID32295538;PMID32322247;PMID32414173;PMID32448525;PMID32641581;PMID32723628;PMID32730341;PMID32818414;PMID32863354;PMID32868200;PMID32872451;PMID32891500;PMID33092955;PMID33098988;PMID33188497;PMID33219655;PMID33296695;PMID33335100;PMID33374620;PMID33504090;PMID33651850;PMID33721215;PMID33754983;PMID33755004;PMID33834006;PMID32687023;PMID30223439;PMID27211914;PMID29210509;PMID30124411;PMID22993179;PMID24314645;PMID25434408;PMID27767909
air (wet)	29400332	dabie bandavirus	3434101	bos taurus	vertebrates	bandavirus	PMID30677496;PMID30609458;PMID32279458;PMID30565531
contact with bodily-fluids	29400332	dabie bandavirus	3434101	bos taurus	vertebrates	bandavirus	PMID30677496;PMID30609458;PMID32279458
blood	29400332	dabie bandavirus	3433584	canis lupus familiaris	vertebrates	bandavirus	PMID33119592;PMID21955213;PMID30677496;PMID30609458;PMID25496479;PMID26031768;PMID25745960;PMID26435543;PMID27043361;PMID27881648;PMID28036115;PMID28122687;PMID28442241;PMID28512621;PMID28859400;PMID29709983;PMID30098914;PMID30305533;PMID31651242;PMID32045336;PMID32234474;PMID33222048;PMID33540629;PMID33708197;PMID29748119;PMID32279458
tick-borne	29400332	dabie bandavirus	3433584	canis lupus familiaris	vertebrates	bandavirus	PMID30609458;PMID25496479;PMID26031768;PMID25745960;PMID26435543;PMID27043361;PMID27881648;PMID28036115;PMID28122687;PMID28442241;PMID28512621;PMID28859400;PMID29709983;PMID30098914;PMID30305533;PMID31651242;PMID32045336;PMID32234474;PMID33222048;PMID33540629;PMID33708197;PMID29664718;PMID29748119;PMID33535015;PMID24837566;PMID24856477;PMID26949898;PMID27460903;PMID29669948;PMID31668024;PMID31787559;PMID31918622;PMID31973172;PMID32831006;PMID33774480;PMID31576974;PMID27928083;PMID29943715;PMID32186502;PMID26402039;PMID28271646;PMID25339769;PMID25552716;PMID28820686;PMID29197549;PMID29898985;PMID22806684;PMID23283959;PMID23325688;PMID23637969;PMID24599967;PMID25061851;PMID25164614;PMID25410555;PMID25673721;PMID25762790;PMID26033016;PMID26134299;PMID26353965;PMID26503274;PMID26512089;PMID26745758;PMID26908283;PMID26923953;PMID26935112;PMID26957392;PMID26999664;PMID27035712;PMID27045364;PMID27135388;PMID27226560;PMID27542506;PMID27767907;PMID27883371;PMID27884653;PMID27914128;PMID28194148;PMID28251515;PMID28323557;PMID28337190;PMID28641955;PMID28654374;PMID28680969;PMID28865344;PMID28937979;PMID29096526;PMID29208659;PMID29355730;PMID29399579;PMID29428565;PMID29479044;PMID29628386;PMID29642053;PMID29643242;PMID29665796;PMID29724620;PMID29730989;PMID29802259;PMID29848330;PMID29893622;PMID30017796;PMID30327643;PMID30481146;PMID30500443;PMID30550654;PMID30589216;PMID30701094;PMID30738361;PMID30824300;PMID30826250;PMID30842332;PMID30994412;PMID31002059;PMID31027241;PMID31156641;PMID31181599;PMID31215001;PMID31276495;PMID31371552;PMID31376107;PMID31444469;PMID31482787;PMID31547199;PMID31725613;PMID31818942;PMID31852783;PMID31852787;PMID31904585;PMID31904586;PMID31914382;PMID32073128;PMID32117168;PMID32196487;PMID32267808;PMID32295538;PMID32322247;PMID32414173;PMID32448525;PMID32641581;PMID32723628;PMID32730341;PMID32818414;PMID32863354;PMID32868200;PMID32872451;PMID32891500;PMID33092955;PMID33098988;PMID33188497;PMID33219655;PMID33296695;PMID33335100;PMID33374620;PMID33504090;PMID33651850;PMID33721215;PMID33754983;PMID33755004;PMID33834006;PMID32687023;PMID30223439;PMID27211914;PMID29210509;PMID30124411;PMID22993179;PMID24314645;PMID25434408;PMID27767909
air (wet)	29400332	dabie bandavirus	3433584	canis lupus familiaris	vertebrates	bandavirus	PMID30677496;PMID30609458;PMID32279458;PMID30565531
contact with bodily-fluids	29400332	dabie bandavirus	3433584	canis lupus familiaris	vertebrates	bandavirus	PMID30677496;PMID30609458;PMID32279458
blood	29400332	dabie bandavirus	3434115	capra hircus	vertebrates	bandavirus	PMID33119592;PMID21955213;PMID30677496;PMID30609458;PMID25496479;PMID26031768;PMID25745960;PMID26435543;PMID27043361;PMID27881648;PMID28036115;PMID28122687;PMID28442241;PMID28512621;PMID28859400;PMID29709983;PMID30098914;PMID30305533;PMID31651242;PMID32045336;PMID32234474;PMID33222048;PMID33540629;PMID33708197;PMID29748119;PMID32279458
tick-borne	29400332	dabie bandavirus	3434115	capra hircus	vertebrates	bandavirus	PMID30609458;PMID25496479;PMID26031768;PMID25745960;PMID26435543;PMID27043361;PMID27881648;PMID28036115;PMID28122687;PMID28442241;PMID28512621;PMID28859400;PMID29709983;PMID30098914;PMID30305533;PMID31651242;PMID32045336;PMID32234474;PMID33222048;PMID33540629;PMID33708197;PMID29664718;PMID29748119;PMID33535015;PMID24837566;PMID24856477;PMID26949898;PMID27460903;PMID29669948;PMID31668024;PMID31787559;PMID31918622;PMID31973172;PMID32831006;PMID33774480;PMID31576974;PMID27928083;PMID29943715;PMID32186502;PMID26402039;PMID28271646;PMID25339769;PMID25552716;PMID28820686;PMID29197549;PMID29898985;PMID22806684;PMID23283959;PMID23325688;PMID23637969;PMID24599967;PMID25061851;PMID25164614;PMID25410555;PMID25673721;PMID25762790;PMID26033016;PMID26134299;PMID26353965;PMID26503274;PMID26512089;PMID26745758;PMID26908283;PMID26923953;PMID26935112;PMID26957392;PMID26999664;PMID27035712;PMID27045364;PMID27135388;PMID27226560;PMID27542506;PMID27767907;PMID27883371;PMID27884653;PMID27914128;PMID28194148;PMID28251515;PMID28323557;PMID28337190;PMID28641955;PMID28654374;PMID28680969;PMID28865344;PMID28937979;PMID29096526;PMID29208659;PMID29355730;PMID29399579;PMID29428565;PMID29479044;PMID29628386;PMID29642053;PMID29643242;PMID29665796;PMID29724620;PMID29730989;PMID29802259;PMID29848330;PMID29893622;PMID30017796;PMID30327643;PMID30481146;PMID30500443;PMID30550654;PMID30589216;PMID30701094;PMID30738361;PMID30824300;PMID30826250;PMID30842332;PMID30994412;PMID31002059;PMID31027241;PMID31156641;PMID31181599;PMID31215001;PMID31276495;PMID31371552;PMID31376107;PMID31444469;PMID31482787;PMID31547199;PMID31725613;PMID31818942;PMID31852783;PMID31852787;PMID31904585;PMID31904586;PMID31914382;PMID32073128;PMID32117168;PMID32196487;PMID32267808;PMID32295538;PMID32322247;PMID32414173;PMID32448525;PMID32641581;PMID32723628;PMID32730341;PMID32818414;PMID32863354;PMID32868200;PMID32872451;PMID32891500;PMID33092955;PMID33098988;PMID33188497;PMID33219655;PMID33296695;PMID33335100;PMID33374620;PMID33504090;PMID33651850;PMID33721215;PMID33754983;PMID33755004;PMID33834006;PMID32687023;PMID30223439;PMID27211914;PMID29210509;PMID30124411;PMID22993179;PMID24314645;PMID25434408;PMID27767909
air (wet)	29400332	dabie bandavirus	3434115	capra hircus	vertebrates	bandavirus	PMID30677496;PMID30609458;PMID32279458;PMID30565531
contact with bodily-fluids	29400332	dabie bandavirus	3434115	capra hircus	vertebrates	bandavirus	PMID30677496;PMID30609458;PMID32279458
blood	29400332	dabie bandavirus	3433909	equus caballus	vertebrates	bandavirus	PMID33119592;PMID21955213;PMID30677496;PMID30609458;PMID25496479;PMID26031768;PMID25745960;PMID26435543;PMID27043361;PMID27881648;PMID28036115;PMID28122687;PMID28442241;PMID28512621;PMID28859400;PMID29709983;PMID30098914;PMID30305533;PMID31651242;PMID32045336;PMID32234474;PMID33222048;PMID33540629;PMID33708197;PMID29748119;PMID32279458
tick-borne	29400332	dabie bandavirus	3433909	equus caballus	vertebrates	bandavirus	PMID30609458;PMID25496479;PMID26031768;PMID25745960;PMID26435543;PMID27043361;PMID27881648;PMID28036115;PMID28122687;PMID28442241;PMID28512621;PMID28859400;PMID29709983;PMID30098914;PMID30305533;PMID31651242;PMID32045336;PMID32234474;PMID33222048;PMID33540629;PMID33708197;PMID29664718;PMID29748119;PMID33535015;PMID24837566;PMID24856477;PMID26949898;PMID27460903;PMID29669948;PMID31668024;PMID31787559;PMID31918622;PMID31973172;PMID32831006;PMID33774480;PMID31576974;PMID27928083;PMID29943715;PMID32186502;PMID26402039;PMID28271646;PMID25339769;PMID25552716;PMID28820686;PMID29197549;PMID29898985;PMID22806684;PMID23283959;PMID23325688;PMID23637969;PMID24599967;PMID25061851;PMID25164614;PMID25410555;PMID25673721;PMID25762790;PMID26033016;PMID26134299;PMID26353965;PMID26503274;PMID26512089;PMID26745758;PMID26908283;PMID26923953;PMID26935112;PMID26957392;PMID26999664;PMID27035712;PMID27045364;PMID27135388;PMID27226560;PMID27542506;PMID27767907;PMID27883371;PMID27884653;PMID27914128;PMID28194148;PMID28251515;PMID28323557;PMID28337190;PMID28641955;PMID28654374;PMID28680969;PMID28865344;PMID28937979;PMID29096526;PMID29208659;PMID29355730;PMID29399579;PMID29428565;PMID29479044;PMID29628386;PMID29642053;PMID29643242;PMID29665796;PMID29724620;PMID29730989;PMID29802259;PMID29848330;PMID29893622;PMID30017796;PMID30327643;PMID30481146;PMID30500443;PMID30550654;PMID30589216;PMID30701094;PMID30738361;PMID30824300;PMID30826250;PMID30842332;PMID30994412;PMID31002059;PMID31027241;PMID31156641;PMID31181599;PMID31215001;PMID31276495;PMID31371552;PMID31376107;PMID31444469;PMID31482787;PMID31547199;PMID31725613;PMID31818942;PMID31852783;PMID31852787;PMID31904585;PMID31904586;PMID31914382;PMID32073128;PMID32117168;PMID32196487;PMID32267808;PMID32295538;PMID32322247;PMID32414173;PMID32448525;PMID32641581;PMID32723628;PMID32730341;PMID32818414;PMID32863354;PMID32868200;PMID32872451;PMID32891500;PMID33092955;PMID33098988;PMID33188497;PMID33219655;PMID33296695;PMID33335100;PMID33374620;PMID33504090;PMID33651850;PMID33721215;PMID33754983;PMID33755004;PMID33834006;PMID32687023;PMID30223439;PMID27211914;PMID29210509;PMID30124411;PMID22993179;PMID24314645;PMID25434408;PMID27767909
air (wet)	29400332	dabie bandavirus	3433909	equus caballus	vertebrates	bandavirus	PMID30677496;PMID30609458;PMID32279458;PMID30565531
contact with bodily-fluids	29400332	dabie bandavirus	3433909	equus caballus	vertebrates	bandavirus	PMID30677496;PMID30609458;PMID32279458
blood	29400332	dabie bandavirus	3433178	erinaceus europaeus	vertebrates	bandavirus	PMID33119592;PMID21955213;PMID30677496;PMID30609458;PMID25496479;PMID26031768;PMID25745960;PMID26435543;PMID27043361;PMID27881648;PMID28036115;PMID28122687;PMID28442241;PMID28512621;PMID28859400;PMID29709983;PMID30098914;PMID30305533;PMID31651242;PMID32045336;PMID32234474;PMID33222048;PMID33540629;PMID33708197;PMID29748119;PMID32279458
tick-borne	29400332	dabie bandavirus	3433178	erinaceus europaeus	vertebrates	bandavirus	PMID30609458;PMID25496479;PMID26031768;PMID25745960;PMID26435543;PMID27043361;PMID27881648;PMID28036115;PMID28122687;PMID28442241;PMID28512621;PMID28859400;PMID29709983;PMID30098914;PMID30305533;PMID31651242;PMID32045336;PMID32234474;PMID33222048;PMID33540629;PMID33708197;PMID29664718;PMID29748119;PMID33535015;PMID24837566;PMID24856477;PMID26949898;PMID27460903;PMID29669948;PMID31668024;PMID31787559;PMID31918622;PMID31973172;PMID32831006;PMID33774480;PMID31576974;PMID27928083;PMID29943715;PMID32186502;PMID26402039;PMID28271646;PMID25339769;PMID25552716;PMID28820686;PMID29197549;PMID29898985;PMID22806684;PMID23283959;PMID23325688;PMID23637969;PMID24599967;PMID25061851;PMID25164614;PMID25410555;PMID25673721;PMID25762790;PMID26033016;PMID26134299;PMID26353965;PMID26503274;PMID26512089;PMID26745758;PMID26908283;PMID26923953;PMID26935112;PMID26957392;PMID26999664;PMID27035712;PMID27045364;PMID27135388;PMID27226560;PMID27542506;PMID27767907;PMID27883371;PMID27884653;PMID27914128;PMID28194148;PMID28251515;PMID28323557;PMID28337190;PMID28641955;PMID28654374;PMID28680969;PMID28865344;PMID28937979;PMID29096526;PMID29208659;PMID29355730;PMID29399579;PMID29428565;PMID29479044;PMID29628386;PMID29642053;PMID29643242;PMID29665796;PMID29724620;PMID29730989;PMID29802259;PMID29848330;PMID29893622;PMID30017796;PMID30327643;PMID30481146;PMID30500443;PMID30550654;PMID30589216;PMID30701094;PMID30738361;PMID30824300;PMID30826250;PMID30842332;PMID30994412;PMID31002059;PMID31027241;PMID31156641;PMID31181599;PMID31215001;PMID31276495;PMID31371552;PMID31376107;PMID31444469;PMID31482787;PMID31547199;PMID31725613;PMID31818942;PMID31852783;PMID31852787;PMID31904585;PMID31904586;PMID31914382;PMID32073128;PMID32117168;PMID32196487;PMID32267808;PMID32295538;PMID32322247;PMID32414173;PMID32448525;PMID32641581;PMID32723628;PMID32730341;PMID32818414;PMID32863354;PMID32868200;PMID32872451;PMID32891500;PMID33092955;PMID33098988;PMID33188497;PMID33219655;PMID33296695;PMID33335100;PMID33374620;PMID33504090;PMID33651850;PMID33721215;PMID33754983;PMID33755004;PMID33834006;PMID32687023;PMID30223439;PMID27211914;PMID29210509;PMID30124411;PMID22993179;PMID24314645;PMID25434408;PMID27767909
air (wet)	29400332	dabie bandavirus	3433178	erinaceus europaeus	vertebrates	bandavirus	PMID30677496;PMID30609458;PMID32279458;PMID30565531
contact with bodily-fluids	29400332	dabie bandavirus	3433178	erinaceus europaeus	vertebrates	bandavirus	PMID30677496;PMID30609458;PMID32279458
respiratory tract-respiratory tract	29400332	dabie bandavirus	3433706	felis catus	vertebrates	bandavirus	PMID33219655
blood	29400332	dabie bandavirus	3433706	felis catus	vertebrates	bandavirus	PMID33119592;PMID21955213;PMID30677496;PMID30609458;PMID25496479;PMID26031768;PMID25745960;PMID26435543;PMID27043361;PMID27881648;PMID28036115;PMID28122687;PMID28442241;PMID28512621;PMID28859400;PMID29709983;PMID30098914;PMID30305533;PMID31651242;PMID32045336;PMID32234474;PMID33222048;PMID33540629;PMID33708197;PMID29748119;PMID32279458
tick-borne	29400332	dabie bandavirus	3433706	felis catus	vertebrates	bandavirus	PMID30609458;PMID25496479;PMID26031768;PMID25745960;PMID26435543;PMID27043361;PMID27881648;PMID28036115;PMID28122687;PMID28442241;PMID28512621;PMID28859400;PMID29709983;PMID30098914;PMID30305533;PMID31651242;PMID32045336;PMID32234474;PMID33222048;PMID33540629;PMID33708197;PMID29664718;PMID29748119;PMID33535015;PMID24837566;PMID24856477;PMID26949898;PMID27460903;PMID29669948;PMID31668024;PMID31787559;PMID31918622;PMID31973172;PMID32831006;PMID33774480;PMID31576974;PMID27928083;PMID29943715;PMID32186502;PMID26402039;PMID28271646;PMID25339769;PMID25552716;PMID28820686;PMID29197549;PMID29898985;PMID22806684;PMID23283959;PMID23325688;PMID23637969;PMID24599967;PMID25061851;PMID25164614;PMID25410555;PMID25673721;PMID25762790;PMID26033016;PMID26134299;PMID26353965;PMID26503274;PMID26512089;PMID26745758;PMID26908283;PMID26923953;PMID26935112;PMID26957392;PMID26999664;PMID27035712;PMID27045364;PMID27135388;PMID27226560;PMID27542506;PMID27767907;PMID27883371;PMID27884653;PMID27914128;PMID28194148;PMID28251515;PMID28323557;PMID28337190;PMID28641955;PMID28654374;PMID28680969;PMID28865344;PMID28937979;PMID29096526;PMID29208659;PMID29355730;PMID29399579;PMID29428565;PMID29479044;PMID29628386;PMID29642053;PMID29643242;PMID29665796;PMID29724620;PMID29730989;PMID29802259;PMID29848330;PMID29893622;PMID30017796;PMID30327643;PMID30481146;PMID30500443;PMID30550654;PMID30589216;PMID30701094;PMID30738361;PMID30824300;PMID30826250;PMID30842332;PMID30994412;PMID31002059;PMID31027241;PMID31156641;PMID31181599;PMID31215001;PMID31276495;PMID31371552;PMID31376107;PMID31444469;PMID31482787;PMID31547199;PMID31725613;PMID31818942;PMID31852783;PMID31852787;PMID31904585;PMID31904586;PMID31914382;PMID32073128;PMID32117168;PMID32196487;PMID32267808;PMID32295538;PMID32322247;PMID32414173;PMID32448525;PMID32641581;PMID32723628;PMID32730341;PMID32818414;PMID32863354;PMID32868200;PMID32872451;PMID32891500;PMID33092955;PMID33098988;PMID33188497;PMID33219655;PMID33296695;PMID33335100;PMID33374620;PMID33504090;PMID33651850;PMID33721215;PMID33754983;PMID33755004;PMID33834006;PMID32687023;PMID30223439;PMID27211914;PMID29210509;PMID30124411;PMID22993179;PMID24314645;PMID25434408;PMID27767909
air (wet)	29400332	dabie bandavirus	3433706	felis catus	vertebrates	bandavirus	PMID30677496;PMID30609458;PMID32279458;PMID30565531
contact with bodily-fluids	29400332	dabie bandavirus	3433706	felis catus	vertebrates	bandavirus	PMID30677496;PMID30609458;PMID32279458
respiratory tract-respiratory tract	29400332	dabie bandavirus	3433574	homo sapiens	vertebrates	bandavirus	PMID33219655
blood	29400332	dabie bandavirus	3433574	homo sapiens	vertebrates	bandavirus	PMID33119592;PMID21955213;PMID30677496;PMID30609458;PMID25496479;PMID26031768;PMID25745960;PMID26435543;PMID27043361;PMID27881648;PMID28036115;PMID28122687;PMID28442241;PMID28512621;PMID28859400;PMID29709983;PMID30098914;PMID30305533;PMID31651242;PMID32045336;PMID32234474;PMID33222048;PMID33540629;PMID33708197;PMID29748119;PMID32279458
tick-borne	29400332	dabie bandavirus	3433574	homo sapiens	vertebrates	bandavirus	PMID30609458;PMID25496479;PMID26031768;PMID25745960;PMID26435543;PMID27043361;PMID27881648;PMID28036115;PMID28122687;PMID28442241;PMID28512621;PMID28859400;PMID29709983;PMID30098914;PMID30305533;PMID31651242;PMID32045336;PMID32234474;PMID33222048;PMID33540629;PMID33708197;PMID29664718;PMID29748119;PMID33535015;PMID24837566;PMID24856477;PMID26949898;PMID27460903;PMID29669948;PMID31668024;PMID31787559;PMID31918622;PMID31973172;PMID32831006;PMID33774480;PMID31576974;PMID27928083;PMID29943715;PMID32186502;PMID26402039;PMID28271646;PMID25339769;PMID25552716;PMID28820686;PMID29197549;PMID29898985;PMID22806684;PMID23283959;PMID23325688;PMID23637969;PMID24599967;PMID25061851;PMID25164614;PMID25410555;PMID25673721;PMID25762790;PMID26033016;PMID26134299;PMID26353965;PMID26503274;PMID26512089;PMID26745758;PMID26908283;PMID26923953;PMID26935112;PMID26957392;PMID26999664;PMID27035712;PMID27045364;PMID27135388;PMID27226560;PMID27542506;PMID27767907;PMID27883371;PMID27884653;PMID27914128;PMID28194148;PMID28251515;PMID28323557;PMID28337190;PMID28641955;PMID28654374;PMID28680969;PMID28865344;PMID28937979;PMID29096526;PMID29208659;PMID29355730;PMID29399579;PMID29428565;PMID29479044;PMID29628386;PMID29642053;PMID29643242;PMID29665796;PMID29724620;PMID29730989;PMID29802259;PMID29848330;PMID29893622;PMID30017796;PMID30327643;PMID30481146;PMID30500443;PMID30550654;PMID30589216;PMID30701094;PMID30738361;PMID30824300;PMID30826250;PMID30842332;PMID30994412;PMID31002059;PMID31027241;PMID31156641;PMID31181599;PMID31215001;PMID31276495;PMID31371552;PMID31376107;PMID31444469;PMID31482787;PMID31547199;PMID31725613;PMID31818942;PMID31852783;PMID31852787;PMID31904585;PMID31904586;PMID31914382;PMID32073128;PMID32117168;PMID32196487;PMID32267808;PMID32295538;PMID32322247;PMID32414173;PMID32448525;PMID32641581;PMID32723628;PMID32730341;PMID32818414;PMID32863354;PMID32868200;PMID32872451;PMID32891500;PMID33092955;PMID33098988;PMID33188497;PMID33219655;PMID33296695;PMID33335100;PMID33374620;PMID33504090;PMID33651850;PMID33721215;PMID33754983;PMID33755004;PMID33834006;PMID32687023;PMID30223439;PMID27211914;PMID29210509;PMID30124411;PMID22993179;PMID24314645;PMID25434408;PMID27767909
air (wet)	29400332	dabie bandavirus	3433574	homo sapiens	vertebrates	bandavirus	PMID30677496;PMID30609458;PMID32279458;PMID30565531
contact with bodily-fluids	29400332	dabie bandavirus	3433574	homo sapiens	vertebrates	bandavirus	PMID30677496;PMID30609458;PMID32279458
blood	29400332	dabie bandavirus	3434056	hydropotes inermis	vertebrates	bandavirus	PMID33119592;PMID21955213;PMID30677496;PMID30609458;PMID25496479;PMID26031768;PMID25745960;PMID26435543;PMID27043361;PMID27881648;PMID28036115;PMID28122687;PMID28442241;PMID28512621;PMID28859400;PMID29709983;PMID30098914;PMID30305533;PMID31651242;PMID32045336;PMID32234474;PMID33222048;PMID33540629;PMID33708197;PMID29748119;PMID32279458
tick-borne	29400332	dabie bandavirus	3434056	hydropotes inermis	vertebrates	bandavirus	PMID30609458;PMID25496479;PMID26031768;PMID25745960;PMID26435543;PMID27043361;PMID27881648;PMID28036115;PMID28122687;PMID28442241;PMID28512621;PMID28859400;PMID29709983;PMID30098914;PMID30305533;PMID31651242;PMID32045336;PMID32234474;PMID33222048;PMID33540629;PMID33708197;PMID29664718;PMID29748119;PMID33535015;PMID24837566;PMID24856477;PMID26949898;PMID27460903;PMID29669948;PMID31668024;PMID31787559;PMID31918622;PMID31973172;PMID32831006;PMID33774480;PMID31576974;PMID27928083;PMID29943715;PMID32186502;PMID26402039;PMID28271646;PMID25339769;PMID25552716;PMID28820686;PMID29197549;PMID29898985;PMID22806684;PMID23283959;PMID23325688;PMID23637969;PMID24599967;PMID25061851;PMID25164614;PMID25410555;PMID25673721;PMID25762790;PMID26033016;PMID26134299;PMID26353965;PMID26503274;PMID26512089;PMID26745758;PMID26908283;PMID26923953;PMID26935112;PMID26957392;PMID26999664;PMID27035712;PMID27045364;PMID27135388;PMID27226560;PMID27542506;PMID27767907;PMID27883371;PMID27884653;PMID27914128;PMID28194148;PMID28251515;PMID28323557;PMID28337190;PMID28641955;PMID28654374;PMID28680969;PMID28865344;PMID28937979;PMID29096526;PMID29208659;PMID29355730;PMID29399579;PMID29428565;PMID29479044;PMID29628386;PMID29642053;PMID29643242;PMID29665796;PMID29724620;PMID29730989;PMID29802259;PMID29848330;PMID29893622;PMID30017796;PMID30327643;PMID30481146;PMID30500443;PMID30550654;PMID30589216;PMID30701094;PMID30738361;PMID30824300;PMID30826250;PMID30842332;PMID30994412;PMID31002059;PMID31027241;PMID31156641;PMID31181599;PMID31215001;PMID31276495;PMID31371552;PMID31376107;PMID31444469;PMID31482787;PMID31547199;PMID31725613;PMID31818942;PMID31852783;PMID31852787;PMID31904585;PMID31904586;PMID31914382;PMID32073128;PMID32117168;PMID32196487;PMID32267808;PMID32295538;PMID32322247;PMID32414173;PMID32448525;PMID32641581;PMID32723628;PMID32730341;PMID32818414;PMID32863354;PMID32868200;PMID32872451;PMID32891500;PMID33092955;PMID33098988;PMID33188497;PMID33219655;PMID33296695;PMID33335100;PMID33374620;PMID33504090;PMID33651850;PMID33721215;PMID33754983;PMID33755004;PMID33834006;PMID32687023;PMID30223439;PMID27211914;PMID29210509;PMID30124411;PMID22993179;PMID24314645;PMID25434408;PMID27767909
air (wet)	29400332	dabie bandavirus	3434056	hydropotes inermis	vertebrates	bandavirus	PMID30677496;PMID30609458;PMID32279458;PMID30565531
contact with bodily-fluids	29400332	dabie bandavirus	3434056	hydropotes inermis	vertebrates	bandavirus	PMID30677496;PMID30609458;PMID32279458
blood	29400332	dabie bandavirus	3434366	mus musculus	vertebrates	bandavirus	PMID33119592;PMID21955213;PMID30677496;PMID30609458;PMID25496479;PMID26031768;PMID25745960;PMID26435543;PMID27043361;PMID27881648;PMID28036115;PMID28122687;PMID28442241;PMID28512621;PMID28859400;PMID29709983;PMID30098914;PMID30305533;PMID31651242;PMID32045336;PMID32234474;PMID33222048;PMID33540629;PMID33708197;PMID29748119;PMID32279458
tick-borne	29400332	dabie bandavirus	3434366	mus musculus	vertebrates	bandavirus	PMID30609458;PMID25496479;PMID26031768;PMID25745960;PMID26435543;PMID27043361;PMID27881648;PMID28036115;PMID28122687;PMID28442241;PMID28512621;PMID28859400;PMID29709983;PMID30098914;PMID30305533;PMID31651242;PMID32045336;PMID32234474;PMID33222048;PMID33540629;PMID33708197;PMID29664718;PMID29748119;PMID33535015;PMID24837566;PMID24856477;PMID26949898;PMID27460903;PMID29669948;PMID31668024;PMID31787559;PMID31918622;PMID31973172;PMID32831006;PMID33774480;PMID31576974;PMID27928083;PMID29943715;PMID32186502;PMID26402039;PMID28271646;PMID25339769;PMID25552716;PMID28820686;PMID29197549;PMID29898985;PMID22806684;PMID23283959;PMID23325688;PMID23637969;PMID24599967;PMID25061851;PMID25164614;PMID25410555;PMID25673721;PMID25762790;PMID26033016;PMID26134299;PMID26353965;PMID26503274;PMID26512089;PMID26745758;PMID26908283;PMID26923953;PMID26935112;PMID26957392;PMID26999664;PMID27035712;PMID27045364;PMID27135388;PMID27226560;PMID27542506;PMID27767907;PMID27883371;PMID27884653;PMID27914128;PMID28194148;PMID28251515;PMID28323557;PMID28337190;PMID28641955;PMID28654374;PMID28680969;PMID28865344;PMID28937979;PMID29096526;PMID29208659;PMID29355730;PMID29399579;PMID29428565;PMID29479044;PMID29628386;PMID29642053;PMID29643242;PMID29665796;PMID29724620;PMID29730989;PMID29802259;PMID29848330;PMID29893622;PMID30017796;PMID30327643;PMID30481146;PMID30500443;PMID30550654;PMID30589216;PMID30701094;PMID30738361;PMID30824300;PMID30826250;PMID30842332;PMID30994412;PMID31002059;PMID31027241;PMID31156641;PMID31181599;PMID31215001;PMID31276495;PMID31371552;PMID31376107;PMID31444469;PMID31482787;PMID31547199;PMID31725613;PMID31818942;PMID31852783;PMID31852787;PMID31904585;PMID31904586;PMID31914382;PMID32073128;PMID32117168;PMID32196487;PMID32267808;PMID32295538;PMID32322247;PMID32414173;PMID32448525;PMID32641581;PMID32723628;PMID32730341;PMID32818414;PMID32863354;PMID32868200;PMID32872451;PMID32891500;PMID33092955;PMID33098988;PMID33188497;PMID33219655;PMID33296695;PMID33335100;PMID33374620;PMID33504090;PMID33651850;PMID33721215;PMID33754983;PMID33755004;PMID33834006;PMID32687023;PMID30223439;PMID27211914;PMID29210509;PMID30124411;PMID22993179;PMID24314645;PMID25434408;PMID27767909
air (wet)	29400332	dabie bandavirus	3434366	mus musculus	vertebrates	bandavirus	PMID30677496;PMID30609458;PMID32279458;PMID30565531
contact with bodily-fluids	29400332	dabie bandavirus	3434366	mus musculus	vertebrates	bandavirus	PMID30677496;PMID30609458;PMID32279458
blood	29400332	dabie bandavirus	3735994	mustela kathiah	vertebrates	bandavirus	PMID33119592;PMID21955213;PMID30677496;PMID30609458;PMID25496479;PMID26031768;PMID25745960;PMID26435543;PMID27043361;PMID27881648;PMID28036115;PMID28122687;PMID28442241;PMID28512621;PMID28859400;PMID29709983;PMID30098914;PMID30305533;PMID31651242;PMID32045336;PMID32234474;PMID33222048;PMID33540629;PMID33708197;PMID29748119;PMID32279458
tick-borne	29400332	dabie bandavirus	3735994	mustela kathiah	vertebrates	bandavirus	PMID30609458;PMID25496479;PMID26031768;PMID25745960;PMID26435543;PMID27043361;PMID27881648;PMID28036115;PMID28122687;PMID28442241;PMID28512621;PMID28859400;PMID29709983;PMID30098914;PMID30305533;PMID31651242;PMID32045336;PMID32234474;PMID33222048;PMID33540629;PMID33708197;PMID29664718;PMID29748119;PMID33535015;PMID24837566;PMID24856477;PMID26949898;PMID27460903;PMID29669948;PMID31668024;PMID31787559;PMID31918622;PMID31973172;PMID32831006;PMID33774480;PMID31576974;PMID27928083;PMID29943715;PMID32186502;PMID26402039;PMID28271646;PMID25339769;PMID25552716;PMID28820686;PMID29197549;PMID29898985;PMID22806684;PMID23283959;PMID23325688;PMID23637969;PMID24599967;PMID25061851;PMID25164614;PMID25410555;PMID25673721;PMID25762790;PMID26033016;PMID26134299;PMID26353965;PMID26503274;PMID26512089;PMID26745758;PMID26908283;PMID26923953;PMID26935112;PMID26957392;PMID26999664;PMID27035712;PMID27045364;PMID27135388;PMID27226560;PMID27542506;PMID27767907;PMID27883371;PMID27884653;PMID27914128;PMID28194148;PMID28251515;PMID28323557;PMID28337190;PMID28641955;PMID28654374;PMID28680969;PMID28865344;PMID28937979;PMID29096526;PMID29208659;PMID29355730;PMID29399579;PMID29428565;PMID29479044;PMID29628386;PMID29642053;PMID29643242;PMID29665796;PMID29724620;PMID29730989;PMID29802259;PMID29848330;PMID29893622;PMID30017796;PMID30327643;PMID30481146;PMID30500443;PMID30550654;PMID30589216;PMID30701094;PMID30738361;PMID30824300;PMID30826250;PMID30842332;PMID30994412;PMID31002059;PMID31027241;PMID31156641;PMID31181599;PMID31215001;PMID31276495;PMID31371552;PMID31376107;PMID31444469;PMID31482787;PMID31547199;PMID31725613;PMID31818942;PMID31852783;PMID31852787;PMID31904585;PMID31904586;PMID31914382;PMID32073128;PMID32117168;PMID32196487;PMID32267808;PMID32295538;PMID32322247;PMID32414173;PMID32448525;PMID32641581;PMID32723628;PMID32730341;PMID32818414;PMID32863354;PMID32868200;PMID32872451;PMID32891500;PMID33092955;PMID33098988;PMID33188497;PMID33219655;PMID33296695;PMID33335100;PMID33374620;PMID33504090;PMID33651850;PMID33721215;PMID33754983;PMID33755004;PMID33834006;PMID32687023;PMID30223439;PMID27211914;PMID29210509;PMID30124411;PMID22993179;PMID24314645;PMID25434408;PMID27767909
air (wet)	29400332	dabie bandavirus	3735994	mustela kathiah	vertebrates	bandavirus	PMID30677496;PMID30609458;PMID32279458;PMID30565531
contact with bodily-fluids	29400332	dabie bandavirus	3735994	mustela kathiah	vertebrates	bandavirus	PMID30677496;PMID30609458;PMID32279458
blood	29400332	dabie bandavirus	3451573	nyctereutes procyonoides	vertebrates	bandavirus	PMID33119592;PMID21955213;PMID30677496;PMID30609458;PMID25496479;PMID26031768;PMID25745960;PMID26435543;PMID27043361;PMID27881648;PMID28036115;PMID28122687;PMID28442241;PMID28512621;PMID28859400;PMID29709983;PMID30098914;PMID30305533;PMID31651242;PMID32045336;PMID32234474;PMID33222048;PMID33540629;PMID33708197;PMID29748119;PMID32279458
tick-borne	29400332	dabie bandavirus	3451573	nyctereutes procyonoides	vertebrates	bandavirus	PMID30609458;PMID25496479;PMID26031768;PMID25745960;PMID26435543;PMID27043361;PMID27881648;PMID28036115;PMID28122687;PMID28442241;PMID28512621;PMID28859400;PMID29709983;PMID30098914;PMID30305533;PMID31651242;PMID32045336;PMID32234474;PMID33222048;PMID33540629;PMID33708197;PMID29664718;PMID29748119;PMID33535015;PMID24837566;PMID24856477;PMID26949898;PMID27460903;PMID29669948;PMID31668024;PMID31787559;PMID31918622;PMID31973172;PMID32831006;PMID33774480;PMID31576974;PMID27928083;PMID29943715;PMID32186502;PMID26402039;PMID28271646;PMID25339769;PMID25552716;PMID28820686;PMID29197549;PMID29898985;PMID22806684;PMID23283959;PMID23325688;PMID23637969;PMID24599967;PMID25061851;PMID25164614;PMID25410555;PMID25673721;PMID25762790;PMID26033016;PMID26134299;PMID26353965;PMID26503274;PMID26512089;PMID26745758;PMID26908283;PMID26923953;PMID26935112;PMID26957392;PMID26999664;PMID27035712;PMID27045364;PMID27135388;PMID27226560;PMID27542506;PMID27767907;PMID27883371;PMID27884653;PMID27914128;PMID28194148;PMID28251515;PMID28323557;PMID28337190;PMID28641955;PMID28654374;PMID28680969;PMID28865344;PMID28937979;PMID29096526;PMID29208659;PMID29355730;PMID29399579;PMID29428565;PMID29479044;PMID29628386;PMID29642053;PMID29643242;PMID29665796;PMID29724620;PMID29730989;PMID29802259;PMID29848330;PMID29893622;PMID30017796;PMID30327643;PMID30481146;PMID30500443;PMID30550654;PMID30589216;PMID30701094;PMID30738361;PMID30824300;PMID30826250;PMID30842332;PMID30994412;PMID31002059;PMID31027241;PMID31156641;PMID31181599;PMID31215001;PMID31276495;PMID31371552;PMID31376107;PMID31444469;PMID31482787;PMID31547199;PMID31725613;PMID31818942;PMID31852783;PMID31852787;PMID31904585;PMID31904586;PMID31914382;PMID32073128;PMID32117168;PMID32196487;PMID32267808;PMID32295538;PMID32322247;PMID32414173;PMID32448525;PMID32641581;PMID32723628;PMID32730341;PMID32818414;PMID32863354;PMID32868200;PMID32872451;PMID32891500;PMID33092955;PMID33098988;PMID33188497;PMID33219655;PMID33296695;PMID33335100;PMID33374620;PMID33504090;PMID33651850;PMID33721215;PMID33754983;PMID33755004;PMID33834006;PMID32687023;PMID30223439;PMID27211914;PMID29210509;PMID30124411;PMID22993179;PMID24314645;PMID25434408;PMID27767909
air (wet)	29400332	dabie bandavirus	3451573	nyctereutes procyonoides	vertebrates	bandavirus	PMID30677496;PMID30609458;PMID32279458;PMID30565531
contact with bodily-fluids	29400332	dabie bandavirus	3451573	nyctereutes procyonoides	vertebrates	bandavirus	PMID30677496;PMID30609458;PMID32279458
blood	29400332	dabie bandavirus	3434136	ovis aries	vertebrates	bandavirus	PMID33119592;PMID21955213;PMID30677496;PMID30609458;PMID25496479;PMID26031768;PMID25745960;PMID26435543;PMID27043361;PMID27881648;PMID28036115;PMID28122687;PMID28442241;PMID28512621;PMID28859400;PMID29709983;PMID30098914;PMID30305533;PMID31651242;PMID32045336;PMID32234474;PMID33222048;PMID33540629;PMID33708197;PMID29748119;PMID32279458
tick-borne	29400332	dabie bandavirus	3434136	ovis aries	vertebrates	bandavirus	PMID30609458;PMID25496479;PMID26031768;PMID25745960;PMID26435543;PMID27043361;PMID27881648;PMID28036115;PMID28122687;PMID28442241;PMID28512621;PMID28859400;PMID29709983;PMID30098914;PMID30305533;PMID31651242;PMID32045336;PMID32234474;PMID33222048;PMID33540629;PMID33708197;PMID29664718;PMID29748119;PMID33535015;PMID24837566;PMID24856477;PMID26949898;PMID27460903;PMID29669948;PMID31668024;PMID31787559;PMID31918622;PMID31973172;PMID32831006;PMID33774480;PMID31576974;PMID27928083;PMID29943715;PMID32186502;PMID26402039;PMID28271646;PMID25339769;PMID25552716;PMID28820686;PMID29197549;PMID29898985;PMID22806684;PMID23283959;PMID23325688;PMID23637969;PMID24599967;PMID25061851;PMID25164614;PMID25410555;PMID25673721;PMID25762790;PMID26033016;PMID26134299;PMID26353965;PMID26503274;PMID26512089;PMID26745758;PMID26908283;PMID26923953;PMID26935112;PMID26957392;PMID26999664;PMID27035712;PMID27045364;PMID27135388;PMID27226560;PMID27542506;PMID27767907;PMID27883371;PMID27884653;PMID27914128;PMID28194148;PMID28251515;PMID28323557;PMID28337190;PMID28641955;PMID28654374;PMID28680969;PMID28865344;PMID28937979;PMID29096526;PMID29208659;PMID29355730;PMID29399579;PMID29428565;PMID29479044;PMID29628386;PMID29642053;PMID29643242;PMID29665796;PMID29724620;PMID29730989;PMID29802259;PMID29848330;PMID29893622;PMID30017796;PMID30327643;PMID30481146;PMID30500443;PMID30550654;PMID30589216;PMID30701094;PMID30738361;PMID30824300;PMID30826250;PMID30842332;PMID30994412;PMID31002059;PMID31027241;PMID31156641;PMID31181599;PMID31215001;PMID31276495;PMID31371552;PMID31376107;PMID31444469;PMID31482787;PMID31547199;PMID31725613;PMID31818942;PMID31852783;PMID31852787;PMID31904585;PMID31904586;PMID31914382;PMID32073128;PMID32117168;PMID32196487;PMID32267808;PMID32295538;PMID32322247;PMID32414173;PMID32448525;PMID32641581;PMID32723628;PMID32730341;PMID32818414;PMID32863354;PMID32868200;PMID32872451;PMID32891500;PMID33092955;PMID33098988;PMID33188497;PMID33219655;PMID33296695;PMID33335100;PMID33374620;PMID33504090;PMID33651850;PMID33721215;PMID33754983;PMID33755004;PMID33834006;PMID32687023;PMID30223439;PMID27211914;PMID29210509;PMID30124411;PMID22993179;PMID24314645;PMID25434408;PMID27767909
air (wet)	29400332	dabie bandavirus	3434136	ovis aries	vertebrates	bandavirus	PMID30677496;PMID30609458;PMID32279458;PMID30565531
contact with bodily-fluids	29400332	dabie bandavirus	3434136	ovis aries	vertebrates	bandavirus	PMID30677496;PMID30609458;PMID32279458
blood	29400332	dabie bandavirus	3434405	rattus norvegicus	vertebrates	bandavirus	PMID33119592;PMID21955213;PMID30677496;PMID30609458;PMID25496479;PMID26031768;PMID25745960;PMID26435543;PMID27043361;PMID27881648;PMID28036115;PMID28122687;PMID28442241;PMID28512621;PMID28859400;PMID29709983;PMID30098914;PMID30305533;PMID31651242;PMID32045336;PMID32234474;PMID33222048;PMID33540629;PMID33708197;PMID29748119;PMID32279458
tick-borne	29400332	dabie bandavirus	3434405	rattus norvegicus	vertebrates	bandavirus	PMID30609458;PMID25496479;PMID26031768;PMID25745960;PMID26435543;PMID27043361;PMID27881648;PMID28036115;PMID28122687;PMID28442241;PMID28512621;PMID28859400;PMID29709983;PMID30098914;PMID30305533;PMID31651242;PMID32045336;PMID32234474;PMID33222048;PMID33540629;PMID33708197;PMID29664718;PMID29748119;PMID33535015;PMID24837566;PMID24856477;PMID26949898;PMID27460903;PMID29669948;PMID31668024;PMID31787559;PMID31918622;PMID31973172;PMID32831006;PMID33774480;PMID31576974;PMID27928083;PMID29943715;PMID32186502;PMID26402039;PMID28271646;PMID25339769;PMID25552716;PMID28820686;PMID29197549;PMID29898985;PMID22806684;PMID23283959;PMID23325688;PMID23637969;PMID24599967;PMID25061851;PMID25164614;PMID25410555;PMID25673721;PMID25762790;PMID26033016;PMID26134299;PMID26353965;PMID26503274;PMID26512089;PMID26745758;PMID26908283;PMID26923953;PMID26935112;PMID26957392;PMID26999664;PMID27035712;PMID27045364;PMID27135388;PMID27226560;PMID27542506;PMID27767907;PMID27883371;PMID27884653;PMID27914128;PMID28194148;PMID28251515;PMID28323557;PMID28337190;PMID28641955;PMID28654374;PMID28680969;PMID28865344;PMID28937979;PMID29096526;PMID29208659;PMID29355730;PMID29399579;PMID29428565;PMID29479044;PMID29628386;PMID29642053;PMID29643242;PMID29665796;PMID29724620;PMID29730989;PMID29802259;PMID29848330;PMID29893622;PMID30017796;PMID30327643;PMID30481146;PMID30500443;PMID30550654;PMID30589216;PMID30701094;PMID30738361;PMID30824300;PMID30826250;PMID30842332;PMID30994412;PMID31002059;PMID31027241;PMID31156641;PMID31181599;PMID31215001;PMID31276495;PMID31371552;PMID31376107;PMID31444469;PMID31482787;PMID31547199;PMID31725613;PMID31818942;PMID31852783;PMID31852787;PMID31904585;PMID31904586;PMID31914382;PMID32073128;PMID32117168;PMID32196487;PMID32267808;PMID32295538;PMID32322247;PMID32414173;PMID32448525;PMID32641581;PMID32723628;PMID32730341;PMID32818414;PMID32863354;PMID32868200;PMID32872451;PMID32891500;PMID33092955;PMID33098988;PMID33188497;PMID33219655;PMID33296695;PMID33335100;PMID33374620;PMID33504090;PMID33651850;PMID33721215;PMID33754983;PMID33755004;PMID33834006;PMID32687023;PMID30223439;PMID27211914;PMID29210509;PMID30124411;PMID22993179;PMID24314645;PMID25434408;PMID27767909
air (wet)	29400332	dabie bandavirus	3434405	rattus norvegicus	vertebrates	bandavirus	PMID30677496;PMID30609458;PMID32279458;PMID30565531
contact with bodily-fluids	29400332	dabie bandavirus	3434405	rattus norvegicus	vertebrates	bandavirus	PMID30677496;PMID30609458;PMID32279458
blood	29400332	dabie bandavirus	3433204	suncus murinus	vertebrates	bandavirus	PMID33119592;PMID21955213;PMID30677496;PMID30609458;PMID25496479;PMID26031768;PMID25745960;PMID26435543;PMID27043361;PMID27881648;PMID28036115;PMID28122687;PMID28442241;PMID28512621;PMID28859400;PMID29709983;PMID30098914;PMID30305533;PMID31651242;PMID32045336;PMID32234474;PMID33222048;PMID33540629;PMID33708197;PMID29748119;PMID32279458
tick-borne	29400332	dabie bandavirus	3433204	suncus murinus	vertebrates	bandavirus	PMID30609458;PMID25496479;PMID26031768;PMID25745960;PMID26435543;PMID27043361;PMID27881648;PMID28036115;PMID28122687;PMID28442241;PMID28512621;PMID28859400;PMID29709983;PMID30098914;PMID30305533;PMID31651242;PMID32045336;PMID32234474;PMID33222048;PMID33540629;PMID33708197;PMID29664718;PMID29748119;PMID33535015;PMID24837566;PMID24856477;PMID26949898;PMID27460903;PMID29669948;PMID31668024;PMID31787559;PMID31918622;PMID31973172;PMID32831006;PMID33774480;PMID31576974;PMID27928083;PMID29943715;PMID32186502;PMID26402039;PMID28271646;PMID25339769;PMID25552716;PMID28820686;PMID29197549;PMID29898985;PMID22806684;PMID23283959;PMID23325688;PMID23637969;PMID24599967;PMID25061851;PMID25164614;PMID25410555;PMID25673721;PMID25762790;PMID26033016;PMID26134299;PMID26353965;PMID26503274;PMID26512089;PMID26745758;PMID26908283;PMID26923953;PMID26935112;PMID26957392;PMID26999664;PMID27035712;PMID27045364;PMID27135388;PMID27226560;PMID27542506;PMID27767907;PMID27883371;PMID27884653;PMID27914128;PMID28194148;PMID28251515;PMID28323557;PMID28337190;PMID28641955;PMID28654374;PMID28680969;PMID28865344;PMID28937979;PMID29096526;PMID29208659;PMID29355730;PMID29399579;PMID29428565;PMID29479044;PMID29628386;PMID29642053;PMID29643242;PMID29665796;PMID29724620;PMID29730989;PMID29802259;PMID29848330;PMID29893622;PMID30017796;PMID30327643;PMID30481146;PMID30500443;PMID30550654;PMID30589216;PMID30701094;PMID30738361;PMID30824300;PMID30826250;PMID30842332;PMID30994412;PMID31002059;PMID31027241;PMID31156641;PMID31181599;PMID31215001;PMID31276495;PMID31371552;PMID31376107;PMID31444469;PMID31482787;PMID31547199;PMID31725613;PMID31818942;PMID31852783;PMID31852787;PMID31904585;PMID31904586;PMID31914382;PMID32073128;PMID32117168;PMID32196487;PMID32267808;PMID32295538;PMID32322247;PMID32414173;PMID32448525;PMID32641581;PMID32723628;PMID32730341;PMID32818414;PMID32863354;PMID32868200;PMID32872451;PMID32891500;PMID33092955;PMID33098988;PMID33188497;PMID33219655;PMID33296695;PMID33335100;PMID33374620;PMID33504090;PMID33651850;PMID33721215;PMID33754983;PMID33755004;PMID33834006;PMID32687023;PMID30223439;PMID27211914;PMID29210509;PMID30124411;PMID22993179;PMID24314645;PMID25434408;PMID27767909
air (wet)	29400332	dabie bandavirus	3433204	suncus murinus	vertebrates	bandavirus	PMID30677496;PMID30609458;PMID32279458;PMID30565531
contact with bodily-fluids	29400332	dabie bandavirus	3433204	suncus murinus	vertebrates	bandavirus	PMID30677496;PMID30609458;PMID32279458
blood	29400332	dabie bandavirus	3433956	sus scrofa	vertebrates	bandavirus	PMID33119592;PMID21955213;PMID30677496;PMID30609458;PMID25496479;PMID26031768;PMID25745960;PMID26435543;PMID27043361;PMID27881648;PMID28036115;PMID28122687;PMID28442241;PMID28512621;PMID28859400;PMID29709983;PMID30098914;PMID30305533;PMID31651242;PMID32045336;PMID32234474;PMID33222048;PMID33540629;PMID33708197;PMID29748119;PMID32279458
tick-borne	29400332	dabie bandavirus	3433956	sus scrofa	vertebrates	bandavirus	PMID30609458;PMID25496479;PMID26031768;PMID25745960;PMID26435543;PMID27043361;PMID27881648;PMID28036115;PMID28122687;PMID28442241;PMID28512621;PMID28859400;PMID29709983;PMID30098914;PMID30305533;PMID31651242;PMID32045336;PMID32234474;PMID33222048;PMID33540629;PMID33708197;PMID29664718;PMID29748119;PMID33535015;PMID24837566;PMID24856477;PMID26949898;PMID27460903;PMID29669948;PMID31668024;PMID31787559;PMID31918622;PMID31973172;PMID32831006;PMID33774480;PMID31576974;PMID27928083;PMID29943715;PMID32186502;PMID26402039;PMID28271646;PMID25339769;PMID25552716;PMID28820686;PMID29197549;PMID29898985;PMID22806684;PMID23283959;PMID23325688;PMID23637969;PMID24599967;PMID25061851;PMID25164614;PMID25410555;PMID25673721;PMID25762790;PMID26033016;PMID26134299;PMID26353965;PMID26503274;PMID26512089;PMID26745758;PMID26908283;PMID26923953;PMID26935112;PMID26957392;PMID26999664;PMID27035712;PMID27045364;PMID27135388;PMID27226560;PMID27542506;PMID27767907;PMID27883371;PMID27884653;PMID27914128;PMID28194148;PMID28251515;PMID28323557;PMID28337190;PMID28641955;PMID28654374;PMID28680969;PMID28865344;PMID28937979;PMID29096526;PMID29208659;PMID29355730;PMID29399579;PMID29428565;PMID29479044;PMID29628386;PMID29642053;PMID29643242;PMID29665796;PMID29724620;PMID29730989;PMID29802259;PMID29848330;PMID29893622;PMID30017796;PMID30327643;PMID30481146;PMID30500443;PMID30550654;PMID30589216;PMID30701094;PMID30738361;PMID30824300;PMID30826250;PMID30842332;PMID30994412;PMID31002059;PMID31027241;PMID31156641;PMID31181599;PMID31215001;PMID31276495;PMID31371552;PMID31376107;PMID31444469;PMID31482787;PMID31547199;PMID31725613;PMID31818942;PMID31852783;PMID31852787;PMID31904585;PMID31904586;PMID31914382;PMID32073128;PMID32117168;PMID32196487;PMID32267808;PMID32295538;PMID32322247;PMID32414173;PMID32448525;PMID32641581;PMID32723628;PMID32730341;PMID32818414;PMID32863354;PMID32868200;PMID32872451;PMID32891500;PMID33092955;PMID33098988;PMID33188497;PMID33219655;PMID33296695;PMID33335100;PMID33374620;PMID33504090;PMID33651850;PMID33721215;PMID33754983;PMID33755004;PMID33834006;PMID32687023;PMID30223439;PMID27211914;PMID29210509;PMID30124411;PMID22993179;PMID24314645;PMID25434408;PMID27767909
air (wet)	29400332	dabie bandavirus	3433956	sus scrofa	vertebrates	bandavirus	PMID30677496;PMID30609458;PMID32279458;PMID30565531
contact with bodily-fluids	29400332	dabie bandavirus	3433956	sus scrofa	vertebrates	bandavirus	PMID30677496;PMID30609458;PMID32279458
blood	29400332	dabie bandavirus	3784808	tscherskia triton	vertebrates	bandavirus	PMID33119592;PMID21955213;PMID30677496;PMID30609458;PMID25496479;PMID26031768;PMID25745960;PMID26435543;PMID27043361;PMID27881648;PMID28036115;PMID28122687;PMID28442241;PMID28512621;PMID28859400;PMID29709983;PMID30098914;PMID30305533;PMID31651242;PMID32045336;PMID32234474;PMID33222048;PMID33540629;PMID33708197;PMID29748119;PMID32279458
tick-borne	29400332	dabie bandavirus	3784808	tscherskia triton	vertebrates	bandavirus	PMID30609458;PMID25496479;PMID26031768;PMID25745960;PMID26435543;PMID27043361;PMID27881648;PMID28036115;PMID28122687;PMID28442241;PMID28512621;PMID28859400;PMID29709983;PMID30098914;PMID30305533;PMID31651242;PMID32045336;PMID32234474;PMID33222048;PMID33540629;PMID33708197;PMID29664718;PMID29748119;PMID33535015;PMID24837566;PMID24856477;PMID26949898;PMID27460903;PMID29669948;PMID31668024;PMID31787559;PMID31918622;PMID31973172;PMID32831006;PMID33774480;PMID31576974;PMID27928083;PMID29943715;PMID32186502;PMID26402039;PMID28271646;PMID25339769;PMID25552716;PMID28820686;PMID29197549;PMID29898985;PMID22806684;PMID23283959;PMID23325688;PMID23637969;PMID24599967;PMID25061851;PMID25164614;PMID25410555;PMID25673721;PMID25762790;PMID26033016;PMID26134299;PMID26353965;PMID26503274;PMID26512089;PMID26745758;PMID26908283;PMID26923953;PMID26935112;PMID26957392;PMID26999664;PMID27035712;PMID27045364;PMID27135388;PMID27226560;PMID27542506;PMID27767907;PMID27883371;PMID27884653;PMID27914128;PMID28194148;PMID28251515;PMID28323557;PMID28337190;PMID28641955;PMID28654374;PMID28680969;PMID28865344;PMID28937979;PMID29096526;PMID29208659;PMID29355730;PMID29399579;PMID29428565;PMID29479044;PMID29628386;PMID29642053;PMID29643242;PMID29665796;PMID29724620;PMID29730989;PMID29802259;PMID29848330;PMID29893622;PMID30017796;PMID30327643;PMID30481146;PMID30500443;PMID30550654;PMID30589216;PMID30701094;PMID30738361;PMID30824300;PMID30826250;PMID30842332;PMID30994412;PMID31002059;PMID31027241;PMID31156641;PMID31181599;PMID31215001;PMID31276495;PMID31371552;PMID31376107;PMID31444469;PMID31482787;PMID31547199;PMID31725613;PMID31818942;PMID31852783;PMID31852787;PMID31904585;PMID31904586;PMID31914382;PMID32073128;PMID32117168;PMID32196487;PMID32267808;PMID32295538;PMID32322247;PMID32414173;PMID32448525;PMID32641581;PMID32723628;PMID32730341;PMID32818414;PMID32863354;PMID32868200;PMID32872451;PMID32891500;PMID33092955;PMID33098988;PMID33188497;PMID33219655;PMID33296695;PMID33335100;PMID33374620;PMID33504090;PMID33651850;PMID33721215;PMID33754983;PMID33755004;PMID33834006;PMID32687023;PMID30223439;PMID27211914;PMID29210509;PMID30124411;PMID22993179;PMID24314645;PMID25434408;PMID27767909
air (wet)	29400332	dabie bandavirus	3784808	tscherskia triton	vertebrates	bandavirus	PMID30677496;PMID30609458;PMID32279458;PMID30565531
contact with bodily-fluids	29400332	dabie bandavirus	3784808	tscherskia triton	vertebrates	bandavirus	PMID30677496;PMID30609458;PMID32279458
blood	29400332	dabie bandavirus	3603372	rhabdophis tigrinus	vertebrates	bandavirus	PMID33119592;PMID21955213;PMID30677496;PMID30609458;PMID25496479;PMID26031768;PMID25745960;PMID26435543;PMID27043361;PMID27881648;PMID28036115;PMID28122687;PMID28442241;PMID28512621;PMID28859400;PMID29709983;PMID30098914;PMID30305533;PMID31651242;PMID32045336;PMID32234474;PMID33222048;PMID33540629;PMID33708197;PMID29748119;PMID32279458
tick-borne	29400332	dabie bandavirus	3603372	rhabdophis tigrinus	vertebrates	bandavirus	PMID30609458;PMID25496479;PMID26031768;PMID25745960;PMID26435543;PMID27043361;PMID27881648;PMID28036115;PMID28122687;PMID28442241;PMID28512621;PMID28859400;PMID29709983;PMID30098914;PMID30305533;PMID31651242;PMID32045336;PMID32234474;PMID33222048;PMID33540629;PMID33708197;PMID29664718;PMID29748119;PMID33535015;PMID24837566;PMID24856477;PMID26949898;PMID27460903;PMID29669948;PMID31668024;PMID31787559;PMID31918622;PMID31973172;PMID32831006;PMID33774480;PMID31576974;PMID27928083;PMID29943715;PMID32186502;PMID26402039;PMID28271646;PMID25339769;PMID25552716;PMID28820686;PMID29197549;PMID29898985;PMID22806684;PMID23283959;PMID23325688;PMID23637969;PMID24599967;PMID25061851;PMID25164614;PMID25410555;PMID25673721;PMID25762790;PMID26033016;PMID26134299;PMID26353965;PMID26503274;PMID26512089;PMID26745758;PMID26908283;PMID26923953;PMID26935112;PMID26957392;PMID26999664;PMID27035712;PMID27045364;PMID27135388;PMID27226560;PMID27542506;PMID27767907;PMID27883371;PMID27884653;PMID27914128;PMID28194148;PMID28251515;PMID28323557;PMID28337190;PMID28641955;PMID28654374;PMID28680969;PMID28865344;PMID28937979;PMID29096526;PMID29208659;PMID29355730;PMID29399579;PMID29428565;PMID29479044;PMID29628386;PMID29642053;PMID29643242;PMID29665796;PMID29724620;PMID29730989;PMID29802259;PMID29848330;PMID29893622;PMID30017796;PMID30327643;PMID30481146;PMID30500443;PMID30550654;PMID30589216;PMID30701094;PMID30738361;PMID30824300;PMID30826250;PMID30842332;PMID30994412;PMID31002059;PMID31027241;PMID31156641;PMID31181599;PMID31215001;PMID31276495;PMID31371552;PMID31376107;PMID31444469;PMID31482787;PMID31547199;PMID31725613;PMID31818942;PMID31852783;PMID31852787;PMID31904585;PMID31904586;PMID31914382;PMID32073128;PMID32117168;PMID32196487;PMID32267808;PMID32295538;PMID32322247;PMID32414173;PMID32448525;PMID32641581;PMID32723628;PMID32730341;PMID32818414;PMID32863354;PMID32868200;PMID32872451;PMID32891500;PMID33092955;PMID33098988;PMID33188497;PMID33219655;PMID33296695;PMID33335100;PMID33374620;PMID33504090;PMID33651850;PMID33721215;PMID33754983;PMID33755004;PMID33834006;PMID32687023;PMID30223439;PMID27211914;PMID29210509;PMID30124411;PMID22993179;PMID24314645;PMID25434408;PMID27767909
air (wet)	29400332	dabie bandavirus	3603372	rhabdophis tigrinus	vertebrates	bandavirus	PMID30677496;PMID30609458;PMID32279458;PMID30565531
contact with bodily-fluids	29400332	dabie bandavirus	3603372	rhabdophis tigrinus	vertebrates	bandavirus	PMID30677496;PMID30609458;PMID32279458
blood	29400332	dabie bandavirus	3702650	takydromus wolteri	vertebrates	bandavirus	PMID33119592;PMID21955213;PMID30677496;PMID30609458;PMID25496479;PMID26031768;PMID25745960;PMID26435543;PMID27043361;PMID27881648;PMID28036115;PMID28122687;PMID28442241;PMID28512621;PMID28859400;PMID29709983;PMID30098914;PMID30305533;PMID31651242;PMID32045336;PMID32234474;PMID33222048;PMID33540629;PMID33708197;PMID29748119;PMID32279458
tick-borne	29400332	dabie bandavirus	3702650	takydromus wolteri	vertebrates	bandavirus	PMID30609458;PMID25496479;PMID26031768;PMID25745960;PMID26435543;PMID27043361;PMID27881648;PMID28036115;PMID28122687;PMID28442241;PMID28512621;PMID28859400;PMID29709983;PMID30098914;PMID30305533;PMID31651242;PMID32045336;PMID32234474;PMID33222048;PMID33540629;PMID33708197;PMID29664718;PMID29748119;PMID33535015;PMID24837566;PMID24856477;PMID26949898;PMID27460903;PMID29669948;PMID31668024;PMID31787559;PMID31918622;PMID31973172;PMID32831006;PMID33774480;PMID31576974;PMID27928083;PMID29943715;PMID32186502;PMID26402039;PMID28271646;PMID25339769;PMID25552716;PMID28820686;PMID29197549;PMID29898985;PMID22806684;PMID23283959;PMID23325688;PMID23637969;PMID24599967;PMID25061851;PMID25164614;PMID25410555;PMID25673721;PMID25762790;PMID26033016;PMID26134299;PMID26353965;PMID26503274;PMID26512089;PMID26745758;PMID26908283;PMID26923953;PMID26935112;PMID26957392;PMID26999664;PMID27035712;PMID27045364;PMID27135388;PMID27226560;PMID27542506;PMID27767907;PMID27883371;PMID27884653;PMID27914128;PMID28194148;PMID28251515;PMID28323557;PMID28337190;PMID28641955;PMID28654374;PMID28680969;PMID28865344;PMID28937979;PMID29096526;PMID29208659;PMID29355730;PMID29399579;PMID29428565;PMID29479044;PMID29628386;PMID29642053;PMID29643242;PMID29665796;PMID29724620;PMID29730989;PMID29802259;PMID29848330;PMID29893622;PMID30017796;PMID30327643;PMID30481146;PMID30500443;PMID30550654;PMID30589216;PMID30701094;PMID30738361;PMID30824300;PMID30826250;PMID30842332;PMID30994412;PMID31002059;PMID31027241;PMID31156641;PMID31181599;PMID31215001;PMID31276495;PMID31371552;PMID31376107;PMID31444469;PMID31482787;PMID31547199;PMID31725613;PMID31818942;PMID31852783;PMID31852787;PMID31904585;PMID31904586;PMID31914382;PMID32073128;PMID32117168;PMID32196487;PMID32267808;PMID32295538;PMID32322247;PMID32414173;PMID32448525;PMID32641581;PMID32723628;PMID32730341;PMID32818414;PMID32863354;PMID32868200;PMID32872451;PMID32891500;PMID33092955;PMID33098988;PMID33188497;PMID33219655;PMID33296695;PMID33335100;PMID33374620;PMID33504090;PMID33651850;PMID33721215;PMID33754983;PMID33755004;PMID33834006;PMID32687023;PMID30223439;PMID27211914;PMID29210509;PMID30124411;PMID22993179;PMID24314645;PMID25434408;PMID27767909
air (wet)	29400332	dabie bandavirus	3702650	takydromus wolteri	vertebrates	bandavirus	PMID30677496;PMID30609458;PMID32279458;PMID30565531
contact with bodily-fluids	29400332	dabie bandavirus	3702650	takydromus wolteri	vertebrates	bandavirus	PMID30677496;PMID30609458;PMID32279458
feeding-ingestion	29400332	dabie bandavirus	3826379	amblyomma testudinarium	invertebrates	bandavirus	PMID30609458;PMID25496479;PMID26031768;PMID25745960;PMID26435543;PMID27043361;PMID27881648;PMID28036115;PMID28122687;PMID28442241;PMID28512621;PMID28859400;PMID29709983;PMID30098914;PMID30305533;PMID31651242;PMID32045336;PMID32234474;PMID33222048;PMID33540629;PMID33708197;PMID29664718;PMID29748119;PMID33535015;PMID26402039;PMID28271646;PMID27767909
persistent	29400332	dabie bandavirus	3826379	amblyomma testudinarium	invertebrates	bandavirus	PMID29664718;PMID26402039;PMID28271646
circulative	29400332	dabie bandavirus	3826379	amblyomma testudinarium	invertebrates	bandavirus	PMID29664718;PMID26402039;PMID28271646
propagative	29400332	dabie bandavirus	3826379	amblyomma testudinarium	invertebrates	bandavirus	PMID29664718;PMID26402039;PMID28271646
feeding-ingestion	29400332	dabie bandavirus	3653043	haemaphysalis flava	invertebrates	bandavirus	PMID30609458;PMID25496479;PMID26031768;PMID25745960;PMID26435543;PMID27043361;PMID27881648;PMID28036115;PMID28122687;PMID28442241;PMID28512621;PMID28859400;PMID29709983;PMID30098914;PMID30305533;PMID31651242;PMID32045336;PMID32234474;PMID33222048;PMID33540629;PMID33708197;PMID29664718;PMID29748119;PMID33535015;PMID26402039;PMID28271646;PMID27767909
persistent	29400332	dabie bandavirus	3653043	haemaphysalis flava	invertebrates	bandavirus	PMID29664718;PMID26402039;PMID28271646
circulative	29400332	dabie bandavirus	3653043	haemaphysalis flava	invertebrates	bandavirus	PMID29664718;PMID26402039;PMID28271646
propagative	29400332	dabie bandavirus	3653043	haemaphysalis flava	invertebrates	bandavirus	PMID29664718;PMID26402039;PMID28271646
feeding-ingestion	29400332	dabie bandavirus	26494080	haemaphysalis formosensis	invertebrates	bandavirus	PMID30609458;PMID25496479;PMID26031768;PMID25745960;PMID26435543;PMID27043361;PMID27881648;PMID28036115;PMID28122687;PMID28442241;PMID28512621;PMID28859400;PMID29709983;PMID30098914;PMID30305533;PMID31651242;PMID32045336;PMID32234474;PMID33222048;PMID33540629;PMID33708197;PMID29664718;PMID29748119;PMID33535015;PMID26402039;PMID28271646;PMID27767909
persistent	29400332	dabie bandavirus	26494080	haemaphysalis formosensis	invertebrates	bandavirus	PMID29664718;PMID26402039;PMID28271646
circulative	29400332	dabie bandavirus	26494080	haemaphysalis formosensis	invertebrates	bandavirus	PMID29664718;PMID26402039;PMID28271646
propagative	29400332	dabie bandavirus	26494080	haemaphysalis formosensis	invertebrates	bandavirus	PMID29664718;PMID26402039;PMID28271646
feeding-ingestion	29400332	dabie bandavirus	3467660	haemaphysalis longicornis	invertebrates	bandavirus	PMID30609458;PMID25496479;PMID26031768;PMID25745960;PMID26435543;PMID27043361;PMID27881648;PMID28036115;PMID28122687;PMID28442241;PMID28512621;PMID28859400;PMID29709983;PMID30098914;PMID30305533;PMID31651242;PMID32045336;PMID32234474;PMID33222048;PMID33540629;PMID33708197;PMID29664718;PMID29748119;PMID33535015;PMID26402039;PMID28271646;PMID27767909
persistent	29400332	dabie bandavirus	3467660	haemaphysalis longicornis	invertebrates	bandavirus	PMID29664718;PMID26402039;PMID28271646
circulative	29400332	dabie bandavirus	3467660	haemaphysalis longicornis	invertebrates	bandavirus	PMID29664718;PMID26402039;PMID28271646
propagative	29400332	dabie bandavirus	3467660	haemaphysalis longicornis	invertebrates	bandavirus	PMID29664718;PMID26402039;PMID28271646
transovarial	29400332	dabie bandavirus	3467660	haemaphysalis longicornis	invertebrates	bandavirus	PMID29664718;PMID26402039;PMID28271646
transstadial	29400332	dabie bandavirus	3467660	haemaphysalis longicornis	invertebrates	bandavirus	PMID29664718;PMID26402039;PMID28271646;PMID30223439
feeding-ingestion	29400332	dabie bandavirus	26494094	haemaphysalis megaspinosa	invertebrates	bandavirus	PMID30609458;PMID25496479;PMID26031768;PMID25745960;PMID26435543;PMID27043361;PMID27881648;PMID28036115;PMID28122687;PMID28442241;PMID28512621;PMID28859400;PMID29709983;PMID30098914;PMID30305533;PMID31651242;PMID32045336;PMID32234474;PMID33222048;PMID33540629;PMID33708197;PMID29664718;PMID29748119;PMID33535015;PMID26402039;PMID28271646;PMID27767909
persistent	29400332	dabie bandavirus	26494094	haemaphysalis megaspinosa	invertebrates	bandavirus	PMID29664718;PMID26402039;PMID28271646
circulative	29400332	dabie bandavirus	26494094	haemaphysalis megaspinosa	invertebrates	bandavirus	PMID29664718;PMID26402039;PMID28271646
propagative	29400332	dabie bandavirus	26494094	haemaphysalis megaspinosa	invertebrates	bandavirus	PMID29664718;PMID26402039;PMID28271646
feeding-ingestion	29400332	dabie bandavirus	3501544	ixodes nipponensis	invertebrates	bandavirus	PMID30609458;PMID25496479;PMID26031768;PMID25745960;PMID26435543;PMID27043361;PMID27881648;PMID28036115;PMID28122687;PMID28442241;PMID28512621;PMID28859400;PMID29709983;PMID30098914;PMID30305533;PMID31651242;PMID32045336;PMID32234474;PMID33222048;PMID33540629;PMID33708197;PMID29664718;PMID29748119;PMID33535015;PMID26402039;PMID28271646;PMID27767909
persistent	29400332	dabie bandavirus	3501544	ixodes nipponensis	invertebrates	bandavirus	PMID29664718;PMID26402039;PMID28271646
circulative	29400332	dabie bandavirus	3501544	ixodes nipponensis	invertebrates	bandavirus	PMID29664718;PMID26402039;PMID28271646
propagative	29400332	dabie bandavirus	3501544	ixodes nipponensis	invertebrates	bandavirus	PMID29664718;PMID26402039;PMID28271646
feeding-ingestion	29400332	dabie bandavirus	3451128	ixodes persulcatus	invertebrates	bandavirus	PMID30609458;PMID25496479;PMID26031768;PMID25745960;PMID26435543;PMID27043361;PMID27881648;PMID28036115;PMID28122687;PMID28442241;PMID28512621;PMID28859400;PMID29709983;PMID30098914;PMID30305533;PMID31651242;PMID32045336;PMID32234474;PMID33222048;PMID33540629;PMID33708197;PMID29664718;PMID29748119;PMID33535015;PMID26402039;PMID28271646;PMID27767909
persistent	29400332	dabie bandavirus	3451128	ixodes persulcatus	invertebrates	bandavirus	PMID29664718;PMID26402039;PMID28271646
circulative	29400332	dabie bandavirus	3451128	ixodes persulcatus	invertebrates	bandavirus	PMID29664718;PMID26402039;PMID28271646
propagative	29400332	dabie bandavirus	3451128	ixodes persulcatus	invertebrates	bandavirus	PMID29664718;PMID26402039;PMID28271646
feeding-ingestion	29400334	guertu bandavirus	22682999	dermacentor nuttalli	invertebrates	bandavirus	PMID31618247;PMID31547199;PMID30842332;PMID29802259
persistent	29400334	guertu bandavirus	22682999	dermacentor nuttalli	invertebrates	bandavirus	PMID31618247;PMID31547199;PMID30842332;PMID29802259
circulative	29400334	guertu bandavirus	22682999	dermacentor nuttalli	invertebrates	bandavirus	PMID31618247;PMID31547199;PMID30842332;PMID29802259
propagative	29400334	guertu bandavirus	22682999	dermacentor nuttalli	invertebrates	bandavirus	PMID31618247;PMID31547199;PMID30842332;PMID29802259
tick-borne	29395350	heartland bandavirus	3433584	canis lupus familiaris	vertebrates	bandavirus	PMID32815506;PMID24837566;PMID24856477;PMID29869604;PMID31576974;PMID31009160;PMID25339769;PMID25552716;PMID28820686;PMID29898985;PMID23283959;PMID23325688;PMID24907187;PMID24917656;PMID25673721;PMID25899080;PMID25999230;PMID26401988;PMID26935112;PMID28194148;PMID28680969;PMID28865344;PMID29664369;PMID29802259;PMID29947778;PMID29986483;PMID30021900;PMID30228710;PMID30511916;PMID30701094;PMID30842332;PMID31181599;PMID31547199;PMID31914382;PMID32232463;PMID32267808;PMID32322247;PMID32370779;PMID32459327;PMID32568061;PMID32891500;PMID33259736;PMID33296695;PMID23637969;PMID26350321;PMID29453420;PMID29070692;PMID29365128;PMID27330103;PMID30223439;PMID25870419
tick-borne	29395350	heartland bandavirus	3433018	didelphis virginiana	vertebrates	bandavirus	PMID32815506;PMID24837566;PMID24856477;PMID29869604;PMID31576974;PMID31009160;PMID25339769;PMID25552716;PMID28820686;PMID29898985;PMID23283959;PMID23325688;PMID24907187;PMID24917656;PMID25673721;PMID25899080;PMID25999230;PMID26401988;PMID26935112;PMID28194148;PMID28680969;PMID28865344;PMID29664369;PMID29802259;PMID29947778;PMID29986483;PMID30021900;PMID30228710;PMID30511916;PMID30701094;PMID30842332;PMID31181599;PMID31547199;PMID31914382;PMID32232463;PMID32267808;PMID32322247;PMID32370779;PMID32459327;PMID32568061;PMID32891500;PMID33259736;PMID33296695;PMID23637969;PMID26350321;PMID29453420;PMID29070692;PMID29365128;PMID27330103;PMID30223439;PMID25870419
tick-borne	29395350	heartland bandavirus	3433909	equus caballus	vertebrates	bandavirus	PMID32815506;PMID24837566;PMID24856477;PMID29869604;PMID31576974;PMID31009160;PMID25339769;PMID25552716;PMID28820686;PMID29898985;PMID23283959;PMID23325688;PMID24907187;PMID24917656;PMID25673721;PMID25899080;PMID25999230;PMID26401988;PMID26935112;PMID28194148;PMID28680969;PMID28865344;PMID29664369;PMID29802259;PMID29947778;PMID29986483;PMID30021900;PMID30228710;PMID30511916;PMID30701094;PMID30842332;PMID31181599;PMID31547199;PMID31914382;PMID32232463;PMID32267808;PMID32322247;PMID32370779;PMID32459327;PMID32568061;PMID32891500;PMID33259736;PMID33296695;PMID23637969;PMID26350321;PMID29453420;PMID29070692;PMID29365128;PMID27330103;PMID30223439;PMID25870419
tick-borne	29395350	heartland bandavirus	3433574	homo sapiens	vertebrates	bandavirus	PMID32815506;PMID24837566;PMID24856477;PMID29869604;PMID31576974;PMID31009160;PMID25339769;PMID25552716;PMID28820686;PMID29898985;PMID23283959;PMID23325688;PMID24907187;PMID24917656;PMID25673721;PMID25899080;PMID25999230;PMID26401988;PMID26935112;PMID28194148;PMID28680969;PMID28865344;PMID29664369;PMID29802259;PMID29947778;PMID29986483;PMID30021900;PMID30228710;PMID30511916;PMID30701094;PMID30842332;PMID31181599;PMID31547199;PMID31914382;PMID32232463;PMID32267808;PMID32322247;PMID32370779;PMID32459327;PMID32568061;PMID32891500;PMID33259736;PMID33296695;PMID23637969;PMID26350321;PMID29453420;PMID29070692;PMID29365128;PMID27330103;PMID30223439;PMID25870419
tick-borne	29395350	heartland bandavirus	3434038	odocoileus virginianus	vertebrates	bandavirus	PMID32815506;PMID24837566;PMID24856477;PMID29869604;PMID31576974;PMID31009160;PMID25339769;PMID25552716;PMID28820686;PMID29898985;PMID23283959;PMID23325688;PMID24907187;PMID24917656;PMID25673721;PMID25899080;PMID25999230;PMID26401988;PMID26935112;PMID28194148;PMID28680969;PMID28865344;PMID29664369;PMID29802259;PMID29947778;PMID29986483;PMID30021900;PMID30228710;PMID30511916;PMID30701094;PMID30842332;PMID31181599;PMID31547199;PMID31914382;PMID32232463;PMID32267808;PMID32322247;PMID32370779;PMID32459327;PMID32568061;PMID32891500;PMID33259736;PMID33296695;PMID23637969;PMID26350321;PMID29453420;PMID29070692;PMID29365128;PMID27330103;PMID30223439;PMID25870419
tick-borne	29395350	heartland bandavirus	3433651	procyon lotor	vertebrates	bandavirus	PMID32815506;PMID24837566;PMID24856477;PMID29869604;PMID31576974;PMID31009160;PMID25339769;PMID25552716;PMID28820686;PMID29898985;PMID23283959;PMID23325688;PMID24907187;PMID24917656;PMID25673721;PMID25899080;PMID25999230;PMID26401988;PMID26935112;PMID28194148;PMID28680969;PMID28865344;PMID29664369;PMID29802259;PMID29947778;PMID29986483;PMID30021900;PMID30228710;PMID30511916;PMID30701094;PMID30842332;PMID31181599;PMID31547199;PMID31914382;PMID32232463;PMID32267808;PMID32322247;PMID32370779;PMID32459327;PMID32568061;PMID32891500;PMID33259736;PMID33296695;PMID23637969;PMID26350321;PMID29453420;PMID29070692;PMID29365128;PMID27330103;PMID30223439;PMID25870419
feeding-ingestion	29395350	heartland bandavirus	3429295	amblyomma americanum	invertebrates	bandavirus	PMID32815506;PMID24837566;PMID24856477;PMID29869604;PMID31576974;PMID31009160;PMID25339769;PMID25552716;PMID28820686;PMID29898985;PMID23283959;PMID23325688;PMID24907187;PMID24917656;PMID25673721;PMID25899080;PMID25999230;PMID26401988;PMID26935112;PMID28194148;PMID28680969;PMID28865344;PMID29664369;PMID29802259;PMID29947778;PMID29986483;PMID30021900;PMID30228710;PMID30511916;PMID30701094;PMID30842332;PMID31181599;PMID31547199;PMID31914382;PMID32232463;PMID32267808;PMID32322247;PMID32370779;PMID32459327;PMID32568061;PMID32891500;PMID33259736;PMID33296695;PMID23637969;PMID26350321;PMID29453420;PMID29070692;PMID29365128;PMID27330103;PMID30223439;PMID25870419
persistent	29395350	heartland bandavirus	3429295	amblyomma americanum	invertebrates	bandavirus	PMID29365128;PMID27330103;PMID30223439;PMID25870419
circulative	29395350	heartland bandavirus	3429295	amblyomma americanum	invertebrates	bandavirus	PMID29365128;PMID27330103;PMID30223439;PMID25870419
propagative	29395350	heartland bandavirus	3429295	amblyomma americanum	invertebrates	bandavirus	PMID29365128;PMID27330103;PMID30223439;PMID25870419
transovarial	29395350	heartland bandavirus	3429295	amblyomma americanum	invertebrates	bandavirus	PMID25870419
transstadial	29395350	heartland bandavirus	3429295	amblyomma americanum	invertebrates	bandavirus	PMID29365128;PMID27330103;PMID30223439;PMID25870419
passive diffusion	3539436	ranid herpesvirus 1	3431562	rana pipiens	vertebrates	batrachovirus		ViralZone
water-borne	3539436	ranid herpesvirus 1	3431562	rana pipiens	vertebrates	batrachovirus		ViralZone
passive diffusion	3539436	ranid herpesvirus 1	3431566	rana temporaria	vertebrates	batrachovirus		ViralZone
water-borne	3539436	ranid herpesvirus 1	3431566	rana temporaria	vertebrates	batrachovirus		ViralZone
passive diffusion	3838815	ranid herpesvirus 2	3431562	rana pipiens	vertebrates	batrachovirus		ViralZone
water-borne	3838815	ranid herpesvirus 2	3431562	rana pipiens	vertebrates	batrachovirus		ViralZone
passive diffusion	3838815	ranid herpesvirus 2	3431566	rana temporaria	vertebrates	batrachovirus		ViralZone
water-borne	3838815	ranid herpesvirus 2	3431566	rana temporaria	vertebrates	batrachovirus		ViralZone
passive diffusion	26199906	ranid herpesvirus 3	3431566	rana temporaria	vertebrates	batrachovirus		ViralZone
water-borne	26199906	ranid herpesvirus 3	3431566	rana temporaria	vertebrates	batrachovirus		ViralZone
leafhopper-borne	3840680	beet curly top iran virus	3423752	amaranthus caudatus	plants	becurtovirus	PMID29035342;PMID24658781;PMID23708296	doi.org/10.1007/978-81-322-3912-3
seed	3840680	beet curly top iran virus	3635372	beta vulgaris	plants	becurtovirus	PMID29035342
leafhopper-borne	3840680	beet curly top iran virus	3635372	beta vulgaris	plants	becurtovirus	PMID29035342;PMID24658781;PMID23708296	doi.org/10.1007/978-81-322-3912-3
leafhopper-borne	3840680	beet curly top iran virus	3424003	brassica rapa	plants	becurtovirus	PMID29035342;PMID24658781;PMID23708296	doi.org/10.1007/978-81-322-3912-3
leafhopper-borne	3840680	beet curly top iran virus	3424649	capsicum frutescens	plants	becurtovirus	PMID29035342;PMID24658781;PMID23708296	doi.org/10.1007/978-81-322-3912-3
leafhopper-borne	3840680	beet curly top iran virus	3738466	dianthus barbatus	plants	becurtovirus	PMID29035342;PMID24658781;PMID23708296	doi.org/10.1007/978-81-322-3912-3
leafhopper-borne	3840680	beet curly top iran virus	3424315	phaseolus vulgaris	plants	becurtovirus	PMID29035342;PMID24658781;PMID23708296	doi.org/10.1007/978-81-322-3912-3
leafhopper-borne	3840680	beet curly top iran virus	3424661	solanum lycopersicum	plants	becurtovirus	PMID29035342;PMID24658781;PMID23708296	doi.org/10.1007/978-81-322-3912-3
leafhopper-borne	3840680	beet curly top iran virus	3424712	solanum melongena	plants	becurtovirus	PMID29035342;PMID24658781;PMID23708296	doi.org/10.1007/978-81-322-3912-3
leafhopper-borne	3840680	beet curly top iran virus	3424376	vigna unguiculata	plants	becurtovirus	PMID29035342;PMID24658781;PMID23708296	doi.org/10.1007/978-81-322-3912-3
leafhopper-borne	29281626	exomis microphylla latent virus	3829385	exomis microphylla	plants	becurtovirus		doi.org/10.1007/978-81-322-3912-3
leafhopper-borne	4221812	spinach curly top arizona virus	3423745	spinacia oleracea	plants	becurtovirus		doi.org/10.1007/978-81-322-3912-3
whitefly-borne	4214494	abutilon mosaic bolivia virus	3423861	abutilon theophrasti	plants	begomovirus		doi.org/10.1007/978-81-322-3912-3
feeding-ingestion	4214494	abutilon mosaic bolivia virus	3429448	bemisia tabaci	invertebrates	begomovirus		doi.org/10.1007/978-81-322-3912-3
nonpropagative	4214494	abutilon mosaic bolivia virus	3429448	bemisia tabaci	invertebrates	begomovirus		doi.org/10.1007/978-81-322-3912-3
persistent	4214494	abutilon mosaic bolivia virus	3429448	bemisia tabaci	invertebrates	begomovirus		doi.org/10.1007/978-81-322-3912-3
circulative	4214494	abutilon mosaic bolivia virus	3429448	bemisia tabaci	invertebrates	begomovirus		doi.org/10.1007/978-81-322-3912-3
vegetative propagation	3435463	abutilon mosaic virus	26619700	abutilon megapotamicum	plants	begomovirus		doi.org/10.1007/978-81-322-3912-3
whitefly-borne	3435463	abutilon mosaic virus	26619700	abutilon megapotamicum	plants	begomovirus	PMID21843560;PMID17462695;PMID11883001;PMID11040131
sap inoculation	3435463	abutilon mosaic virus	26619700	abutilon megapotamicum	plants	begomovirus	PMID17462695
vegetative propagation	3435463	abutilon mosaic virus	29599285	callianthe picta	plants	begomovirus		doi.org/10.1007/978-81-322-3912-3
whitefly-borne	3435463	abutilon mosaic virus	29599285	callianthe picta	plants	begomovirus	PMID21843560;PMID17462695;PMID11883001;PMID11040131
sap inoculation	3435463	abutilon mosaic virus	29599285	callianthe picta	plants	begomovirus	PMID17462695
vegetative propagation	3435463	abutilon mosaic virus	28955950	callianthe striata	plants	begomovirus		doi.org/10.1007/978-81-322-3912-3
whitefly-borne	3435463	abutilon mosaic virus	28955950	callianthe striata	plants	begomovirus	PMID21843560;PMID17462695;PMID11883001;PMID11040131
sap inoculation	3435463	abutilon mosaic virus	28955950	callianthe striata	plants	begomovirus	PMID17462695
whitefly-borne	3435463	abutilon mosaic virus	3423867	gossypium hirsutum	plants	begomovirus	PMID21843560;PMID17462695;PMID11883001;PMID11040131
sap inoculation	3435463	abutilon mosaic virus	3423867	gossypium hirsutum	plants	begomovirus	PMID17462695
whitefly-borne	3435463	abutilon mosaic virus	3620890	malva parviflora	plants	begomovirus	PMID21843560;PMID17462695;PMID11883001;PMID11040131
sap inoculation	3435463	abutilon mosaic virus	3620890	malva parviflora	plants	begomovirus	PMID17462695
feeding-ingestion	3435463	abutilon mosaic virus	3429448	bemisia tabaci	invertebrates	begomovirus	PMID21843560;PMID17462695;PMID11883001;PMID11040131
nonpropagative	3435463	abutilon mosaic virus	3429448	bemisia tabaci	invertebrates	begomovirus	PMID21843560;PMID17462695;PMID11883001;PMID11040131
persistent	3435463	abutilon mosaic virus	3429448	bemisia tabaci	invertebrates	begomovirus	PMID21843560;PMID17462695;PMID11883001;PMID11040131
circulative	3435463	abutilon mosaic virus	3429448	bemisia tabaci	invertebrates	begomovirus	PMID21843560;PMID17462695;PMID11883001;PMID11040131
whitefly-borne	29396694	african cassava mosaic burkina faso virus	3424489	manihot esculenta	plants	begomovirus		doi.org/10.1007/978-81-322-3912-3
feeding-ingestion	29396694	african cassava mosaic burkina faso virus	3429448	bemisia tabaci	invertebrates	begomovirus		doi.org/10.1007/978-81-322-3912-3
nonpropagative	29396694	african cassava mosaic burkina faso virus	3429448	bemisia tabaci	invertebrates	begomovirus		doi.org/10.1007/978-81-322-3912-3
persistent	29396694	african cassava mosaic burkina faso virus	3429448	bemisia tabaci	invertebrates	begomovirus		doi.org/10.1007/978-81-322-3912-3
circulative	29396694	african cassava mosaic burkina faso virus	3429448	bemisia tabaci	invertebrates	begomovirus		doi.org/10.1007/978-81-322-3912-3
whitefly-borne	3435467	african cassava mosaic virus	3657399	centrosema pubescens	plants	begomovirus	PMID28714353;PMID27400152;PMID22899988;PMID30764308;PMID10334034;PMID9225057;PMID3387209	doi.org/10.1007/978-81-322-3912-3
whitefly-borne	3435467	african cassava mosaic virus	29606453	combretum confertum	plants	begomovirus	PMID28714353;PMID27400152;PMID22899988;PMID30764308;PMID10334034;PMID9225057;PMID3387209	doi.org/10.1007/978-81-322-3912-3
whitefly-borne	3435467	african cassava mosaic virus	3424241	glycine max	plants	begomovirus	PMID28714353;PMID27400152;PMID22899988;PMID30764308;PMID10334034;PMID9225057;PMID3387209	doi.org/10.1007/978-81-322-3912-3
whitefly-borne	3435467	african cassava mosaic virus	3450570	gossypium darwinii	plants	begomovirus	PMID28714353;PMID27400152;PMID22899988;PMID30764308;PMID10334034;PMID9225057;PMID3387209	doi.org/10.1007/978-81-322-3912-3
whitefly-borne	3435467	african cassava mosaic virus	3450582	gossypium gossypioides	plants	begomovirus	PMID28714353;PMID27400152;PMID22899988;PMID30764308;PMID10334034;PMID9225057;PMID3387209	doi.org/10.1007/978-81-322-3912-3
whitefly-borne	3435467	african cassava mosaic virus	3450588	gossypium harknessii	plants	begomovirus	PMID28714353;PMID27400152;PMID22899988;PMID30764308;PMID10334034;PMID9225057;PMID3387209	doi.org/10.1007/978-81-322-3912-3
whitefly-borne	3435467	african cassava mosaic virus	3473427	gossypium somalense	plants	begomovirus	PMID28714353;PMID27400152;PMID22899988;PMID30764308;PMID10334034;PMID9225057;PMID3387209	doi.org/10.1007/978-81-322-3912-3
whitefly-borne	3435467	african cassava mosaic virus	3473362	gossypium stocksii	plants	begomovirus	PMID28714353;PMID27400152;PMID22899988;PMID30764308;PMID10334034;PMID9225057;PMID3387209	doi.org/10.1007/978-81-322-3912-3
whitefly-borne	3435467	african cassava mosaic virus	3450572	gossypium tomentosum	plants	begomovirus	PMID28714353;PMID27400152;PMID22899988;PMID30764308;PMID10334034;PMID9225057;PMID3387209	doi.org/10.1007/978-81-322-3912-3
whitefly-borne	3435467	african cassava mosaic virus	3652473	jatropha curcas	plants	begomovirus	PMID28714353;PMID27400152;PMID22899988;PMID30764308;PMID10334034;PMID9225057;PMID3387209	doi.org/10.1007/978-81-322-3912-3
whitefly-borne	3435467	african cassava mosaic virus	3424278	leucaena leucocephala	plants	begomovirus	PMID28714353;PMID27400152;PMID22899988;PMID30764308;PMID10334034;PMID9225057;PMID3387209	doi.org/10.1007/978-81-322-3912-3
vegetative propagation	3435467	african cassava mosaic virus	3424489	manihot esculenta	plants	begomovirus		doi.org/10.1007/978-81-322-3912-3
whitefly-borne	3435467	african cassava mosaic virus	3424489	manihot esculenta	plants	begomovirus	PMID28714353;PMID27400152;PMID22899988;PMID30764308;PMID10334034;PMID9225057;PMID3387209	doi.org/10.1007/978-81-322-3912-3
sap inoculation	3435467	african cassava mosaic virus	3424489	manihot esculenta	plants	begomovirus		doi.org/10.1007/978-81-322-3912-3
vegetative propagation	3435467	african cassava mosaic virus	3918272	manihot glaziovii	plants	begomovirus		doi.org/10.1007/978-81-322-3912-3
whitefly-borne	3435467	african cassava mosaic virus	3918272	manihot glaziovii	plants	begomovirus	PMID28714353;PMID27400152;PMID22899988;PMID30764308;PMID10334034;PMID9225057;PMID3387209	doi.org/10.1007/978-81-322-3912-3
whitefly-borne	3435467	african cassava mosaic virus	3580865	neustanthus phaseoloides	plants	begomovirus	PMID28714353;PMID27400152;PMID22899988;PMID30764308;PMID10334034;PMID9225057;PMID3387209	doi.org/10.1007/978-81-322-3912-3
sap inoculation	3435467	african cassava mosaic virus	3424694	nicotiana benthamiana	plants	begomovirus		doi.org/10.1007/978-81-322-3912-3
vegetative propagation	3435467	african cassava mosaic virus	3424499	ricinus communis	plants	begomovirus		doi.org/10.1007/978-81-322-3912-3
whitefly-borne	3435467	african cassava mosaic virus	3424499	ricinus communis	plants	begomovirus	PMID28714353;PMID27400152;PMID22899988;PMID30764308;PMID10334034;PMID9225057;PMID3387209	doi.org/10.1007/978-81-322-3912-3
vegetative propagation	3435467	african cassava mosaic virus	3603665	senna occidentalis	plants	begomovirus		doi.org/10.1007/978-81-322-3912-3
whitefly-borne	3435467	african cassava mosaic virus	3603665	senna occidentalis	plants	begomovirus	PMID28714353;PMID27400152;PMID22899988;PMID30764308;PMID10334034;PMID9225057;PMID3387209	doi.org/10.1007/978-81-322-3912-3
feeding-ingestion	3435467	african cassava mosaic virus	24563122	aleurotrachelus socialis	invertebrates	begomovirus	PMID28714353;PMID27400152;PMID22899988;PMID30764308;PMID10334034;PMID9225057;PMID3387209	doi.org/10.1007/978-81-322-3912-3
nonpropagative	3435467	african cassava mosaic virus	24563122	aleurotrachelus socialis	invertebrates	begomovirus	PMID28714353;PMID27400152;PMID22899988;PMID30764308;PMID10334034;PMID9225057;PMID3387209	doi.org/10.1007/978-81-322-3912-3
persistent	3435467	african cassava mosaic virus	24563122	aleurotrachelus socialis	invertebrates	begomovirus	PMID28714353;PMID27400152;PMID22899988;PMID30764308;PMID10334034;PMID9225057;PMID3387209	doi.org/10.1007/978-81-322-3912-3
circulative	3435467	african cassava mosaic virus	24563122	aleurotrachelus socialis	invertebrates	begomovirus	PMID28714353;PMID27400152;PMID22899988;PMID30764308;PMID10334034;PMID9225057;PMID3387209	doi.org/10.1007/978-81-322-3912-3
transstadial	3435467	african cassava mosaic virus	24563122	aleurotrachelus socialis	invertebrates	begomovirus		doi.org/10.1007/978-81-322-3912-3
feeding-ingestion	3435467	african cassava mosaic virus	3429448	bemisia tabaci	invertebrates	begomovirus	PMID28714353;PMID27400152;PMID22899988;PMID30764308;PMID10334034;PMID9225057;PMID3387209	doi.org/10.1007/978-81-322-3912-3
nonpropagative	3435467	african cassava mosaic virus	3429448	bemisia tabaci	invertebrates	begomovirus	PMID28714353;PMID27400152;PMID22899988;PMID30764308;PMID10334034;PMID9225057;PMID3387209	doi.org/10.1007/978-81-322-3912-3
persistent	3435467	african cassava mosaic virus	3429448	bemisia tabaci	invertebrates	begomovirus	PMID28714353;PMID27400152;PMID22899988;PMID30764308;PMID10334034;PMID9225057;PMID3387209	doi.org/10.1007/978-81-322-3912-3
circulative	3435467	african cassava mosaic virus	3429448	bemisia tabaci	invertebrates	begomovirus	PMID28714353;PMID27400152;PMID22899988;PMID30764308;PMID10334034;PMID9225057;PMID3387209	doi.org/10.1007/978-81-322-3912-3
whitefly-borne	24644692	african cassava mosaic virus-ghana	3424489	manihot esculenta	plants	begomovirus	PMID28714353;PMID27400152;PMID22899988;PMID30764308;PMID10334034;PMID9225057;PMID3387209;	doi.org/10.1007/978-81-322-3912-3;ICTV;ICTV;ViralZone
whitefly-borne	3659773	ageratum enation virus	3508884	ageratum conyzoides	plants	begomovirus		doi.org/10.1007/978-81-322-3912-3
whitefly-borne	3659773	ageratum enation virus	3487352	ageratum houstonianum	plants	begomovirus		doi.org/10.1007/978-81-322-3912-3
whitefly-borne	3659773	ageratum enation virus	3594547	amaranthus hybridus subsp. cruentus	plants	begomovirus		doi.org/10.1007/978-81-322-3912-3
whitefly-borne	3659773	ageratum enation virus	3442334	amaranthus hypochondriacus	plants	begomovirus		doi.org/10.1007/978-81-322-3912-3
whitefly-borne	3659773	ageratum enation virus	3424003	brassica rapa	plants	begomovirus		doi.org/10.1007/978-81-322-3912-3
whitefly-borne	3659773	ageratum enation virus	3462733	calendula officinalis	plants	begomovirus		doi.org/10.1007/978-81-322-3912-3
whitefly-borne	3659773	ageratum enation virus	3423890	carica papaya	plants	begomovirus		doi.org/10.1007/978-81-322-3912-3
whitefly-borne	3659773	ageratum enation virus	3662100	cleome gynandra	plants	begomovirus		doi.org/10.1007/978-81-322-3912-3
whitefly-borne	3659773	ageratum enation virus	3660611	crassocephalum crepidioides	plants	begomovirus		doi.org/10.1007/978-81-322-3912-3
whitefly-borne	3659773	ageratum enation virus	3778815	croton bonplandianus	plants	begomovirus		doi.org/10.1007/978-81-322-3912-3
whitefly-borne	3659773	ageratum enation virus	3424589	daucus carota	plants	begomovirus		doi.org/10.1007/978-81-322-3912-3
whitefly-borne	3659773	ageratum enation virus	3424241	glycine max	plants	begomovirus		doi.org/10.1007/978-81-322-3912-3
whitefly-borne	3659773	ageratum enation virus	4044991	jasminum sambac	plants	begomovirus		doi.org/10.1007/978-81-322-3912-3
whitefly-borne	3659773	ageratum enation virus	3424694	nicotiana benthamiana	plants	begomovirus		doi.org/10.1007/978-81-322-3912-3
whitefly-borne	3659773	ageratum enation virus	3424690	nicotiana tabacum	plants	begomovirus		doi.org/10.1007/978-81-322-3912-3
whitefly-borne	3659773	ageratum enation virus	3423577	papaver somniferum	plants	begomovirus		doi.org/10.1007/978-81-322-3912-3
whitefly-borne	3659773	ageratum enation virus	3424661	solanum lycopersicum	plants	begomovirus		doi.org/10.1007/978-81-322-3912-3
whitefly-borne	3659773	ageratum enation virus	3477761	sonchus oleraceus	plants	begomovirus		doi.org/10.1007/978-81-322-3912-3
whitefly-borne	3659773	ageratum enation virus	3487802	tagetes patula	plants	begomovirus		doi.org/10.1007/978-81-322-3912-3
whitefly-borne	3659773	ageratum enation virus	3776603	trichosanthes dioica	plants	begomovirus		doi.org/10.1007/978-81-322-3912-3
whitefly-borne	3659773	ageratum enation virus	3526844	trigonella foenum-graecum	plants	begomovirus		doi.org/10.1007/978-81-322-3912-3
whitefly-borne	3659773	ageratum enation virus	3424372	vigna mungo	plants	begomovirus		doi.org/10.1007/978-81-322-3912-3
feeding-ingestion	3659773	ageratum enation virus	3429448	bemisia tabaci	invertebrates	begomovirus		doi.org/10.1007/978-81-322-3912-3
nonpropagative	3659773	ageratum enation virus	3429448	bemisia tabaci	invertebrates	begomovirus		doi.org/10.1007/978-81-322-3912-3
persistent	3659773	ageratum enation virus	3429448	bemisia tabaci	invertebrates	begomovirus		doi.org/10.1007/978-81-322-3912-3
circulative	3659773	ageratum enation virus	3429448	bemisia tabaci	invertebrates	begomovirus		doi.org/10.1007/978-81-322-3912-3
whitefly-borne	4198836	ageratum leaf curl cameroon virus	3508884	ageratum conyzoides	plants	begomovirus		doi.org/10.1007/978-81-322-3912-3
feeding-ingestion	4198836	ageratum leaf curl cameroon virus	3429448	bemisia tabaci	invertebrates	begomovirus		doi.org/10.1007/978-81-322-3912-3
nonpropagative	4198836	ageratum leaf curl cameroon virus	3429448	bemisia tabaci	invertebrates	begomovirus		doi.org/10.1007/978-81-322-3912-3
persistent	4198836	ageratum leaf curl cameroon virus	3429448	bemisia tabaci	invertebrates	begomovirus		doi.org/10.1007/978-81-322-3912-3
circulative	4198836	ageratum leaf curl cameroon virus	3429448	bemisia tabaci	invertebrates	begomovirus		doi.org/10.1007/978-81-322-3912-3
whitefly-borne	28943878	ageratum leaf curl sichuan virus	3508884	ageratum conyzoides	plants	begomovirus		ICTV;ViralZone
whitefly-borne	3788174	ageratum leaf curl virus	3508884	ageratum conyzoides	plants	begomovirus		doi.org/10.1007/978-81-322-3912-3
whitefly-borne	3788174	ageratum leaf curl virus	3424003	brassica rapa	plants	begomovirus		doi.org/10.1007/978-81-322-3912-3
whitefly-borne	3788174	ageratum leaf curl virus	3617019	calotropis procera	plants	begomovirus		doi.org/10.1007/978-81-322-3912-3
whitefly-borne	3788174	ageratum leaf curl virus	3579526	malvastrum coromandelianum	plants	begomovirus		doi.org/10.1007/978-81-322-3912-3
whitefly-borne	3788174	ageratum leaf curl virus	3453076	nicotiana glutinosa	plants	begomovirus		doi.org/10.1007/978-81-322-3912-3
whitefly-borne	3788174	ageratum leaf curl virus	3424690	nicotiana tabacum	plants	begomovirus		doi.org/10.1007/978-81-322-3912-3
feeding-ingestion	3788174	ageratum leaf curl virus	3429448	bemisia tabaci	invertebrates	begomovirus		doi.org/10.1007/978-81-322-3912-3
nonpropagative	3788174	ageratum leaf curl virus	3429448	bemisia tabaci	invertebrates	begomovirus		doi.org/10.1007/978-81-322-3912-3
persistent	3788174	ageratum leaf curl virus	3429448	bemisia tabaci	invertebrates	begomovirus		doi.org/10.1007/978-81-322-3912-3
circulative	3788174	ageratum leaf curl virus	3429448	bemisia tabaci	invertebrates	begomovirus		doi.org/10.1007/978-81-322-3912-3
whitefly-borne	3756052	ageratum yellow vein china virus - [g68]	3508884	ageratum conyzoides	plants	begomovirus		doi.org/10.1007/978-81-322-3912-3;ICTV;ICTV;ViralZone
whitefly-borne	27536721	ageratum yellow vein china virus - [z1]	3450513	zinnia violacea	plants	begomovirus		doi.org/10.1007/978-81-322-3912-3;ICTV;ICTV;ViralZone
whitefly-borne	27742725	ageratum yellow vein china virus - ox1	3681917	oxalis corniculata	plants	begomovirus		ICTV;ViralZone
whitefly-borne	3691075	ageratum yellow vein taiwan virus	3508884	ageratum conyzoides	plants	begomovirus		ICTV;ViralZone
whitefly-borne	3939035	ageratum yellow vein virus - [g129]	3477761	sonchus oleraceus	plants	begomovirus	PMID11907341;PMID14741124;PMID11259188;PMID8847495;	doi.org/10.1007/978-81-322-3912-3;ICTV;ICTV;ViralZone
whitefly-borne	26536187	allamanda leaf mottle distortion virus	3482353	allamanda cathartica	plants	begomovirus		doi.org/10.1007/978-81-322-3912-3
feeding-ingestion	26536187	allamanda leaf mottle distortion virus	3429448	bemisia tabaci	invertebrates	begomovirus		doi.org/10.1007/978-81-322-3912-3
nonpropagative	26536187	allamanda leaf mottle distortion virus	3429448	bemisia tabaci	invertebrates	begomovirus		doi.org/10.1007/978-81-322-3912-3
persistent	26536187	allamanda leaf mottle distortion virus	3429448	bemisia tabaci	invertebrates	begomovirus		doi.org/10.1007/978-81-322-3912-3
circulative	26536187	allamanda leaf mottle distortion virus	3429448	bemisia tabaci	invertebrates	begomovirus		doi.org/10.1007/978-81-322-3912-3
whitefly-borne	26536193	andrographis yellow vein leaf curl virus	3648009	andrographis paniculata	plants	begomovirus		doi.org/10.1007/978-81-322-3912-3
feeding-ingestion	26536193	andrographis yellow vein leaf curl virus	3429448	bemisia tabaci	invertebrates	begomovirus		doi.org/10.1007/978-81-322-3912-3
nonpropagative	26536193	andrographis yellow vein leaf curl virus	3429448	bemisia tabaci	invertebrates	begomovirus		doi.org/10.1007/978-81-322-3912-3
persistent	26536193	andrographis yellow vein leaf curl virus	3429448	bemisia tabaci	invertebrates	begomovirus		doi.org/10.1007/978-81-322-3912-3
circulative	26536193	andrographis yellow vein leaf curl virus	3429448	bemisia tabaci	invertebrates	begomovirus		doi.org/10.1007/978-81-322-3912-3
whitefly-borne	26208696	asystasia mosaic madagascar virus	3616848	asystasia gangetica	plants	begomovirus		doi.org/10.1007/978-81-322-3912-3
feeding-ingestion	26208696	asystasia mosaic madagascar virus	3429448	bemisia tabaci	invertebrates	begomovirus		doi.org/10.1007/978-81-322-3912-3
nonpropagative	26208696	asystasia mosaic madagascar virus	3429448	bemisia tabaci	invertebrates	begomovirus		doi.org/10.1007/978-81-322-3912-3
persistent	26208696	asystasia mosaic madagascar virus	3429448	bemisia tabaci	invertebrates	begomovirus		doi.org/10.1007/978-81-322-3912-3
circulative	26208696	asystasia mosaic madagascar virus	3429448	bemisia tabaci	invertebrates	begomovirus		doi.org/10.1007/978-81-322-3912-3
whitefly-borne	28953690	bean bushy stunt virus	3424315	phaseolus vulgaris	plants	begomovirus		ICTV;ViralZone
whitefly-borne	26536199	bean chlorosis virus	3620890	malva parviflora	plants	begomovirus		doi.org/10.1007/978-81-322-3912-3
whitefly-borne	26536199	bean chlorosis virus	3424694	nicotiana benthamiana	plants	begomovirus		doi.org/10.1007/978-81-322-3912-3
whitefly-borne	26536199	bean chlorosis virus	3424690	nicotiana tabacum	plants	begomovirus		doi.org/10.1007/978-81-322-3912-3
whitefly-borne	26536199	bean chlorosis virus	3448785	phaseolus acutifolius	plants	begomovirus		doi.org/10.1007/978-81-322-3912-3
whitefly-borne	26536199	bean chlorosis virus	3424313	phaseolus lunatus	plants	begomovirus		doi.org/10.1007/978-81-322-3912-3
whitefly-borne	26536199	bean chlorosis virus	3424315	phaseolus vulgaris	plants	begomovirus		doi.org/10.1007/978-81-322-3912-3
whitefly-borne	26536199	bean chlorosis virus	3631543	vigna radiata	plants	begomovirus		doi.org/10.1007/978-81-322-3912-3
whitefly-borne	3435502	bean dwarf mosaic virus	3424315	phaseolus vulgaris	plants	begomovirus	PMID15082926	doi.org/10.1007/978-81-322-3912-3
sap inoculation	3435502	bean dwarf mosaic virus	3424315	phaseolus vulgaris	plants	begomovirus		doi.org/10.1007/978-81-322-3912-3
whitefly-borne	3435502	bean dwarf mosaic virus	3579380	sida rhombifolia	plants	begomovirus	PMID15082926	doi.org/10.1007/978-81-322-3912-3
whitefly-borne	3435502	bean dwarf mosaic virus	3579386	sida spinosa	plants	begomovirus	PMID15082926	doi.org/10.1007/978-81-322-3912-3
feeding-ingestion	3435502	bean dwarf mosaic virus	3429448	bemisia tabaci	invertebrates	begomovirus	PMID15082926	doi.org/10.1007/978-81-322-3912-3
nonpropagative	3435502	bean dwarf mosaic virus	3429448	bemisia tabaci	invertebrates	begomovirus	PMID15082926	doi.org/10.1007/978-81-322-3912-3
persistent	3435502	bean dwarf mosaic virus	3429448	bemisia tabaci	invertebrates	begomovirus	PMID15082926	doi.org/10.1007/978-81-322-3912-3
circulative	3435502	bean dwarf mosaic virus	3429448	bemisia tabaci	invertebrates	begomovirus	PMID15082926	doi.org/10.1007/978-81-322-3912-3
vegetative propagation	3435504	bean golden mosaic virus	3623471	anadenanthera colubrina	plants	begomovirus		doi.org/10.1007/978-81-322-3912-3
whitefly-borne	3435504	bean golden mosaic virus	3623471	anadenanthera colubrina	plants	begomovirus	PMID30918973;PMID30818684;PMID8091659;PMID25028472;PMID18506300;PMID17555279;PMID8810074;PMID7645202;PMID16593050	doi.org/10.1007/978-81-322-3912-3
sap inoculation	3435504	bean golden mosaic virus	3623471	anadenanthera colubrina	plants	begomovirus		doi.org/10.1007/978-81-322-3912-3
whitefly-borne	3435504	bean golden mosaic virus	3424241	glycine max	plants	begomovirus	PMID30918973;PMID30818684;PMID8091659;PMID25028472;PMID18506300;PMID17555279;PMID8810074;PMID7645202;PMID16593050	doi.org/10.1007/978-81-322-3912-3
vegetative propagation	3435504	bean golden mosaic virus	3524605	macroptilium erythroloma	plants	begomovirus		doi.org/10.1007/978-81-322-3912-3
whitefly-borne	3435504	bean golden mosaic virus	3524605	macroptilium erythroloma	plants	begomovirus	PMID30918973;PMID30818684;PMID8091659;PMID25028472;PMID18506300;PMID17555279;PMID8810074;PMID7645202;PMID16593050	doi.org/10.1007/978-81-322-3912-3
sap inoculation	3435504	bean golden mosaic virus	3524605	macroptilium erythroloma	plants	begomovirus		doi.org/10.1007/978-81-322-3912-3
vegetative propagation	3435504	bean golden mosaic virus	3725518	macroptilium lathyroides	plants	begomovirus		doi.org/10.1007/978-81-322-3912-3
whitefly-borne	3435504	bean golden mosaic virus	3725518	macroptilium lathyroides	plants	begomovirus	PMID30918973;PMID30818684;PMID8091659;PMID25028472;PMID18506300;PMID17555279;PMID8810074;PMID7645202;PMID16593050	doi.org/10.1007/978-81-322-3912-3
sap inoculation	3435504	bean golden mosaic virus	3725518	macroptilium lathyroides	plants	begomovirus		doi.org/10.1007/978-81-322-3912-3
vegetative propagation	3435504	bean golden mosaic virus	3448763	nicandra physalodes	plants	begomovirus		doi.org/10.1007/978-81-322-3912-3
whitefly-borne	3435504	bean golden mosaic virus	3448763	nicandra physalodes	plants	begomovirus	PMID30918973;PMID30818684;PMID8091659;PMID25028472;PMID18506300;PMID17555279;PMID8810074;PMID7645202;PMID16593050	doi.org/10.1007/978-81-322-3912-3
sap inoculation	3435504	bean golden mosaic virus	3448763	nicandra physalodes	plants	begomovirus		doi.org/10.1007/978-81-322-3912-3
vegetative propagation	3435504	bean golden mosaic virus	3424313	phaseolus lunatus	plants	begomovirus		doi.org/10.1007/978-81-322-3912-3
whitefly-borne	3435504	bean golden mosaic virus	3424313	phaseolus lunatus	plants	begomovirus	PMID30918973;PMID30818684;PMID8091659;PMID25028472;PMID18506300;PMID17555279;PMID8810074;PMID7645202;PMID16593050	doi.org/10.1007/978-81-322-3912-3
sap inoculation	3435504	bean golden mosaic virus	3424313	phaseolus lunatus	plants	begomovirus		doi.org/10.1007/978-81-322-3912-3
vegetative propagation	3435504	bean golden mosaic virus	3424315	phaseolus vulgaris	plants	begomovirus		doi.org/10.1007/978-81-322-3912-3
whitefly-borne	3435504	bean golden mosaic virus	3424315	phaseolus vulgaris	plants	begomovirus	PMID30918973;PMID30818684;PMID8091659;PMID25028472;PMID18506300;PMID17555279;PMID8810074;PMID7645202;PMID16593050	doi.org/10.1007/978-81-322-3912-3
sap inoculation	3435504	bean golden mosaic virus	3424315	phaseolus vulgaris	plants	begomovirus		doi.org/10.1007/978-81-322-3912-3
whitefly-borne	3435504	bean golden mosaic virus	3424661	solanum lycopersicum	plants	begomovirus	PMID30918973;PMID30818684;PMID8091659;PMID25028472;PMID18506300;PMID17555279;PMID8810074;PMID7645202;PMID16593050	doi.org/10.1007/978-81-322-3912-3
vegetative propagation	3435504	bean golden mosaic virus	3424712	solanum melongena	plants	begomovirus		doi.org/10.1007/978-81-322-3912-3
whitefly-borne	3435504	bean golden mosaic virus	3424712	solanum melongena	plants	begomovirus	PMID30918973;PMID30818684;PMID8091659;PMID25028472;PMID18506300;PMID17555279;PMID8810074;PMID7645202;PMID16593050	doi.org/10.1007/978-81-322-3912-3
sap inoculation	3435504	bean golden mosaic virus	3424712	solanum melongena	plants	begomovirus		doi.org/10.1007/978-81-322-3912-3
feeding-ingestion	3435504	bean golden mosaic virus	3429448	bemisia tabaci	invertebrates	begomovirus	PMID30918973;PMID30818684;PMID8091659;PMID25028472;PMID18506300;PMID17555279;PMID8810074;PMID7645202;PMID16593050	doi.org/10.1007/978-81-322-3912-3
nonpropagative	3435504	bean golden mosaic virus	3429448	bemisia tabaci	invertebrates	begomovirus	PMID30918973;PMID30818684;PMID8091659;PMID25028472;PMID18506300;PMID17555279;PMID8810074;PMID7645202;PMID16593050	doi.org/10.1007/978-81-322-3912-3
persistent	3435504	bean golden mosaic virus	3429448	bemisia tabaci	invertebrates	begomovirus	PMID30918973;PMID30818684;PMID8091659;PMID25028472;PMID18506300;PMID17555279;PMID8810074;PMID7645202;PMID16593050	doi.org/10.1007/978-81-322-3912-3
circulative	3435504	bean golden mosaic virus	3429448	bemisia tabaci	invertebrates	begomovirus	PMID30918973;PMID30818684;PMID8091659;PMID25028472;PMID18506300;PMID17555279;PMID8810074;PMID7645202;PMID16593050	doi.org/10.1007/978-81-322-3912-3
transstadial	3435504	bean golden mosaic virus	3429448	bemisia tabaci	invertebrates	begomovirus		doi.org/10.1007/978-81-322-3912-3
whitefly-borne	3689446	bean golden yellow mosaic virus	3725518	macroptilium lathyroides	plants	begomovirus	PMID18943157;PMID17115130	doi.org/10.1007/978-81-322-3912-3
vegetative propagation	3689446	bean golden yellow mosaic virus	3424315	phaseolus vulgaris	plants	begomovirus	PMID18943157
whitefly-borne	3689446	bean golden yellow mosaic virus	3424315	phaseolus vulgaris	plants	begomovirus	PMID18943157;PMID17115130	doi.org/10.1007/978-81-322-3912-3
sap inoculation	3689446	bean golden yellow mosaic virus	3424315	phaseolus vulgaris	plants	begomovirus	PMID18943157;PMID17115130	doi.org/10.1007/978-81-322-3912-3
feeding-ingestion	3689446	bean golden yellow mosaic virus	3429448	bemisia tabaci	invertebrates	begomovirus	PMID18943157;PMID17115130	doi.org/10.1007/978-81-322-3912-3
nonpropagative	3689446	bean golden yellow mosaic virus	3429448	bemisia tabaci	invertebrates	begomovirus	PMID18943157;PMID17115130	doi.org/10.1007/978-81-322-3912-3
persistent	3689446	bean golden yellow mosaic virus	3429448	bemisia tabaci	invertebrates	begomovirus	PMID18943157;PMID17115130	doi.org/10.1007/978-81-322-3912-3
circulative	3689446	bean golden yellow mosaic virus	3429448	bemisia tabaci	invertebrates	begomovirus	PMID18943157;PMID17115130	doi.org/10.1007/978-81-322-3912-3
whitefly-borne	28953692	bean latent virus	3548080	macroptilium atropurpureum	plants	begomovirus		ICTV;ViralZone
whitefly-borne	28953692	bean latent virus	3424315	phaseolus vulgaris	plants	begomovirus		ICTV;ViralZone
whitefly-borne	28953694	bean leaf crumple virus	3424315	phaseolus vulgaris	plants	begomovirus		doi.org/10.1007/978-81-322-3912-3
feeding-ingestion	28953694	bean leaf crumple virus	3429448	bemisia tabaci	invertebrates	begomovirus		doi.org/10.1007/978-81-322-3912-3
nonpropagative	28953694	bean leaf crumple virus	3429448	bemisia tabaci	invertebrates	begomovirus		doi.org/10.1007/978-81-322-3912-3
persistent	28953694	bean leaf crumple virus	3429448	bemisia tabaci	invertebrates	begomovirus		doi.org/10.1007/978-81-322-3912-3
circulative	28953694	bean leaf crumple virus	3429448	bemisia tabaci	invertebrates	begomovirus		doi.org/10.1007/978-81-322-3912-3
whitefly-borne	26536201	bhendi yellow vein haryana virus	3897786	abelmoschus esculentus	plants	begomovirus		doi.org/10.1007/978-81-322-3912-3
whitefly-borne	3597675	bhendi yellow vein mosaic virus	3897786	abelmoschus esculentus	plants	begomovirus	PMID22447131	doi.org/10.1007/978-81-322-3912-3
whitefly-borne	3597675	bhendi yellow vein mosaic virus	3655059	abelmoschus manihot	plants	begomovirus	PMID22447131	doi.org/10.1007/978-81-322-3912-3
whitefly-borne	3597675	bhendi yellow vein mosaic virus	3424647	capsicum annuum	plants	begomovirus	PMID22447131	doi.org/10.1007/978-81-322-3912-3
whitefly-borne	3597675	bhendi yellow vein mosaic virus	3423867	gossypium hirsutum	plants	begomovirus	PMID22447131	doi.org/10.1007/978-81-322-3912-3
whitefly-borne	3597675	bhendi yellow vein mosaic virus	3450568	gossypium mustelinum	plants	begomovirus	PMID22447131	doi.org/10.1007/978-81-322-3912-3
whitefly-borne	3597675	bhendi yellow vein mosaic virus	3444385	gossypium raimondii	plants	begomovirus	PMID22447131	doi.org/10.1007/978-81-322-3912-3
whitefly-borne	3597675	bhendi yellow vein mosaic virus	3450564	gossypium thurberi	plants	begomovirus	PMID22447131	doi.org/10.1007/978-81-322-3912-3
whitefly-borne	3597675	bhendi yellow vein mosaic virus	3424727	ipomoea batatas	plants	begomovirus	PMID22447131	doi.org/10.1007/978-81-322-3912-3
whitefly-borne	3597675	bhendi yellow vein mosaic virus	3423927	lagenaria siceraria	plants	begomovirus	PMID22447131	doi.org/10.1007/978-81-322-3912-3
whitefly-borne	3597675	bhendi yellow vein mosaic virus	3523874	samanea saman	plants	begomovirus	PMID22447131	doi.org/10.1007/978-81-322-3912-3
whitefly-borne	3597675	bhendi yellow vein mosaic virus	3424661	solanum lycopersicum	plants	begomovirus	PMID22447131	doi.org/10.1007/978-81-322-3912-3
whitefly-borne	3597675	bhendi yellow vein mosaic virus	3424712	solanum melongena	plants	begomovirus	PMID22447131	doi.org/10.1007/978-81-322-3912-3
whitefly-borne	3597675	bhendi yellow vein mosaic virus	3424716	solanum tuberosum	plants	begomovirus	PMID22447131	doi.org/10.1007/978-81-322-3912-3
whitefly-borne	3597675	bhendi yellow vein mosaic virus	3482435	tabernaemontana divaricata	plants	begomovirus	PMID22447131	doi.org/10.1007/978-81-322-3912-3
whitefly-borne	3597675	bhendi yellow vein mosaic virus	3728166	urena lobata	plants	begomovirus	PMID22447131	doi.org/10.1007/978-81-322-3912-3
whitefly-borne	3597675	bhendi yellow vein mosaic virus	3493701	valeriana jatamansi	plants	begomovirus	PMID22447131	doi.org/10.1007/978-81-322-3912-3
feeding-ingestion	3597675	bhendi yellow vein mosaic virus	3429448	bemisia tabaci	invertebrates	begomovirus	PMID22447131	doi.org/10.1007/978-81-322-3912-3
nonpropagative	3597675	bhendi yellow vein mosaic virus	3429448	bemisia tabaci	invertebrates	begomovirus	PMID22447131	doi.org/10.1007/978-81-322-3912-3
persistent	3597675	bhendi yellow vein mosaic virus	3429448	bemisia tabaci	invertebrates	begomovirus	PMID22447131	doi.org/10.1007/978-81-322-3912-3
circulative	3597675	bhendi yellow vein mosaic virus	3429448	bemisia tabaci	invertebrates	begomovirus	PMID22447131	doi.org/10.1007/978-81-322-3912-3
whitefly-borne	29601034	bidens pilosa leaf crumple virus	3424182	abrus precatorius	plants	begomovirus		ICTV;ViralZone
whitefly-borne	29601034	bidens pilosa leaf crumple virus	3464235	bidens pilosa	plants	begomovirus		ICTV;ViralZone
whitefly-borne	29601034	bidens pilosa leaf crumple virus	3424661	solanum lycopersicum	plants	begomovirus		ICTV;ViralZone
vegetative propagation	26536203	bitter gourd yellow vein virus	3568708	benincasa hispida	plants	begomovirus		doi.org/10.1007/978-81-322-3912-3
whitefly-borne	26536203	bitter gourd yellow vein virus	3568708	benincasa hispida	plants	begomovirus		doi.org/10.1007/978-81-322-3912-3
vegetative propagation	26536203	bitter gourd yellow vein virus	3423927	lagenaria siceraria	plants	begomovirus		doi.org/10.1007/978-81-322-3912-3
whitefly-borne	26536203	bitter gourd yellow vein virus	3423927	lagenaria siceraria	plants	begomovirus		doi.org/10.1007/978-81-322-3912-3
vegetative propagation	26536203	bitter gourd yellow vein virus	3423937	momordica charantia	plants	begomovirus		doi.org/10.1007/978-81-322-3912-3
whitefly-borne	26536203	bitter gourd yellow vein virus	3423937	momordica charantia	plants	begomovirus		doi.org/10.1007/978-81-322-3912-3
vegetative propagation	26536203	bitter gourd yellow vein virus	3478367	trichosanthes cucumerina	plants	begomovirus		doi.org/10.1007/978-81-322-3912-3
whitefly-borne	26536203	bitter gourd yellow vein virus	3478367	trichosanthes cucumerina	plants	begomovirus		doi.org/10.1007/978-81-322-3912-3
feeding-ingestion	26536203	bitter gourd yellow vein virus	3429448	bemisia tabaci	invertebrates	begomovirus		doi.org/10.1007/978-81-322-3912-3
nonpropagative	26536203	bitter gourd yellow vein virus	3429448	bemisia tabaci	invertebrates	begomovirus		doi.org/10.1007/978-81-322-3912-3
persistent	26536203	bitter gourd yellow vein virus	3429448	bemisia tabaci	invertebrates	begomovirus		doi.org/10.1007/978-81-322-3912-3
circulative	26536203	bitter gourd yellow vein virus	3429448	bemisia tabaci	invertebrates	begomovirus		doi.org/10.1007/978-81-322-3912-3
whitefly-borne	3967247	blainvillea yellow spot virus	3709925	blainvillea rhomboidea	plants	begomovirus		doi.org/10.1007/978-81-322-3912-3
whitefly-borne	3967247	blainvillea yellow spot virus	29603835	cleome affinis	plants	begomovirus		doi.org/10.1007/978-81-322-3912-3
whitefly-borne	26536205	blechum interveinal chlorosis virus	3974222	ruellia blechum	plants	begomovirus		doi.org/10.1007/978-81-322-3912-3
whitefly-borne	29396692	blechum yellow vein virus	3974222	ruellia blechum	plants	begomovirus		doi.org/10.1007/978-81-322-3912-3
feeding-ingestion	29396692	blechum yellow vein virus	3429448	bemisia tabaci	invertebrates	begomovirus		doi.org/10.1007/978-81-322-3912-3
nonpropagative	29396692	blechum yellow vein virus	3429448	bemisia tabaci	invertebrates	begomovirus		doi.org/10.1007/978-81-322-3912-3
persistent	29396692	blechum yellow vein virus	3429448	bemisia tabaci	invertebrates	begomovirus		doi.org/10.1007/978-81-322-3912-3
circulative	29396692	blechum yellow vein virus	3429448	bemisia tabaci	invertebrates	begomovirus		doi.org/10.1007/978-81-322-3912-3
whitefly-borne	23539184	cabbage leaf curl jamaica virus	3424004	brassica oleracea	plants	begomovirus		doi.org/10.1007/978-81-322-3912-3
whitefly-borne	3479770	cabbage leaf curl virus	3423987	arabidopsis thaliana	plants	begomovirus		doi.org/10.1007/978-81-322-3912-3
whitefly-borne	3479770	cabbage leaf curl virus	3424004	brassica oleracea	plants	begomovirus		doi.org/10.1007/978-81-322-3912-3
sap inoculation	3479770	cabbage leaf curl virus	3424004	brassica oleracea	plants	begomovirus		doi.org/10.1007/978-81-322-3912-3
whitefly-borne	3479770	cabbage leaf curl virus	3424003	brassica rapa	plants	begomovirus		doi.org/10.1007/978-81-322-3912-3
whitefly-borne	3479770	cabbage leaf curl virus	3423904	cucumis melo	plants	begomovirus		doi.org/10.1007/978-81-322-3912-3
whitefly-borne	3479770	cabbage leaf curl virus	3424241	glycine max	plants	begomovirus		doi.org/10.1007/978-81-322-3912-3
whitefly-borne	3479770	cabbage leaf curl virus	3424315	phaseolus vulgaris	plants	begomovirus		doi.org/10.1007/978-81-322-3912-3
whitefly-borne	3479770	cabbage leaf curl virus	3582128	raphanus raphanistrum	plants	begomovirus		doi.org/10.1007/978-81-322-3912-3
whitefly-borne	3479770	cabbage leaf curl virus	3608618	rhynchosia minima	plants	begomovirus		doi.org/10.1007/978-81-322-3912-3
feeding-ingestion	3479770	cabbage leaf curl virus	3429448	bemisia tabaci	invertebrates	begomovirus		doi.org/10.1007/978-81-322-3912-3
nonpropagative	3479770	cabbage leaf curl virus	3429448	bemisia tabaci	invertebrates	begomovirus		doi.org/10.1007/978-81-322-3912-3
persistent	3479770	cabbage leaf curl virus	3429448	bemisia tabaci	invertebrates	begomovirus		doi.org/10.1007/978-81-322-3912-3
circulative	3479770	cabbage leaf curl virus	3429448	bemisia tabaci	invertebrates	begomovirus		doi.org/10.1007/978-81-322-3912-3
whitefly-borne	29396708	capraria yellow spot virus	3721028	capraria biflora	plants	begomovirus		doi.org/10.1007/978-81-322-3912-3
whitefly-borne	26208704	cassava mosaic madagascar virus	3424489	manihot esculenta	plants	begomovirus		doi.org/10.1007/978-81-322-3912-3
feeding-ingestion	26208704	cassava mosaic madagascar virus	3429448	bemisia tabaci	invertebrates	begomovirus		doi.org/10.1007/978-81-322-3912-3
nonpropagative	26208704	cassava mosaic madagascar virus	3429448	bemisia tabaci	invertebrates	begomovirus		doi.org/10.1007/978-81-322-3912-3
persistent	26208704	cassava mosaic madagascar virus	3429448	bemisia tabaci	invertebrates	begomovirus		doi.org/10.1007/978-81-322-3912-3
circulative	26208704	cassava mosaic madagascar virus	3429448	bemisia tabaci	invertebrates	begomovirus		doi.org/10.1007/978-81-322-3912-3
whitefly-borne	24643320	catharanthus yellow mosaic virus	3648009	andrographis paniculata	plants	begomovirus	PMID30699593	doi.org/10.1007/978-81-322-3912-3
whitefly-borne	24643320	catharanthus yellow mosaic virus	3423890	carica papaya	plants	begomovirus	PMID30699593	doi.org/10.1007/978-81-322-3912-3
whitefly-borne	24643320	catharanthus yellow mosaic virus	3424626	catharanthus roseus	plants	begomovirus	PMID30699593	doi.org/10.1007/978-81-322-3912-3
whitefly-borne	24643320	catharanthus yellow mosaic virus	3640852	duranta erecta	plants	begomovirus	PMID30699593	doi.org/10.1007/978-81-322-3912-3
whitefly-borne	24643320	catharanthus yellow mosaic virus	3444367	mentha spicata	plants	begomovirus	PMID30699593	doi.org/10.1007/978-81-322-3912-3
feeding-ingestion	24643320	catharanthus yellow mosaic virus	3429448	bemisia tabaci	invertebrates	begomovirus	PMID30699593	doi.org/10.1007/978-81-322-3912-3
nonpropagative	24643320	catharanthus yellow mosaic virus	3429448	bemisia tabaci	invertebrates	begomovirus	PMID30699593	doi.org/10.1007/978-81-322-3912-3
persistent	24643320	catharanthus yellow mosaic virus	3429448	bemisia tabaci	invertebrates	begomovirus	PMID30699593	doi.org/10.1007/978-81-322-3912-3
circulative	24643320	catharanthus yellow mosaic virus	3429448	bemisia tabaci	invertebrates	begomovirus	PMID30699593	doi.org/10.1007/978-81-322-3912-3
whitefly-borne	28885542	chayote enation yellow mosaic virus	3655928	sechium edule	plants	begomovirus		ICTV;ViralZone
whitefly-borne	3691084	chayote yellow mosaic virus	3423890	carica papaya	plants	begomovirus		doi.org/10.1007/978-81-322-3912-3
sap inoculation	3691084	chayote yellow mosaic virus	3423890	carica papaya	plants	begomovirus		doi.org/10.1007/978-81-322-3912-3
whitefly-borne	3691084	chayote yellow mosaic virus	3489671	luffa acutangula	plants	begomovirus		doi.org/10.1007/978-81-322-3912-3
sap inoculation	3691084	chayote yellow mosaic virus	3489671	luffa acutangula	plants	begomovirus		doi.org/10.1007/978-81-322-3912-3
whitefly-borne	3691084	chayote yellow mosaic virus	3423937	momordica charantia	plants	begomovirus		doi.org/10.1007/978-81-322-3912-3
whitefly-borne	3691084	chayote yellow mosaic virus	3424694	nicotiana benthamiana	plants	begomovirus		doi.org/10.1007/978-81-322-3912-3
sap inoculation	3691084	chayote yellow mosaic virus	3424694	nicotiana benthamiana	plants	begomovirus		doi.org/10.1007/978-81-322-3912-3
whitefly-borne	3691084	chayote yellow mosaic virus	3655928	sechium edule	plants	begomovirus		doi.org/10.1007/978-81-322-3912-3
sap inoculation	3691084	chayote yellow mosaic virus	3655928	sechium edule	plants	begomovirus		doi.org/10.1007/978-81-322-3912-3
whitefly-borne	3691084	chayote yellow mosaic virus	3579340	sida acuta	plants	begomovirus		doi.org/10.1007/978-81-322-3912-3
sap inoculation	3691084	chayote yellow mosaic virus	3579340	sida acuta	plants	begomovirus		doi.org/10.1007/978-81-322-3912-3
feeding-ingestion	3691084	chayote yellow mosaic virus	3429448	bemisia tabaci	invertebrates	begomovirus		doi.org/10.1007/978-81-322-3912-3
nonpropagative	3691084	chayote yellow mosaic virus	3429448	bemisia tabaci	invertebrates	begomovirus		doi.org/10.1007/978-81-322-3912-3
persistent	3691084	chayote yellow mosaic virus	3429448	bemisia tabaci	invertebrates	begomovirus		doi.org/10.1007/978-81-322-3912-3
circulative	3691084	chayote yellow mosaic virus	3429448	bemisia tabaci	invertebrates	begomovirus		doi.org/10.1007/978-81-322-3912-3
whitefly-borne	24605348	chenopodium leaf curl virus	3785324	dysphania ambrosioides	plants	begomovirus		doi.org/10.1007/978-81-322-3912-3
feeding-ingestion	24605348	chenopodium leaf curl virus	3429448	bemisia tabaci	invertebrates	begomovirus		doi.org/10.1007/978-81-322-3912-3
nonpropagative	24605348	chenopodium leaf curl virus	3429448	bemisia tabaci	invertebrates	begomovirus		doi.org/10.1007/978-81-322-3912-3
persistent	24605348	chenopodium leaf curl virus	3429448	bemisia tabaci	invertebrates	begomovirus		doi.org/10.1007/978-81-322-3912-3
circulative	24605348	chenopodium leaf curl virus	3429448	bemisia tabaci	invertebrates	begomovirus		doi.org/10.1007/978-81-322-3912-3
feeding-ingestion	24605349	chenopodium leaf curl virus [vem]	3429448	bemisia tabaci	invertebrates	begomovirus		ICTV;ViralZone
nonpropagative	24605349	chenopodium leaf curl virus [vem]	3429448	bemisia tabaci	invertebrates	begomovirus		ICTV
persistent	24605349	chenopodium leaf curl virus [vem]	3429448	bemisia tabaci	invertebrates	begomovirus		ICTV
circulative	24605349	chenopodium leaf curl virus [vem]	3429448	bemisia tabaci	invertebrates	begomovirus		ICTV
whitefly-borne	29601036	chenopodium leaf distortion virus	3423739	chenopodium album	plants	begomovirus		ICTV;ViralZone
whitefly-borne	26536217	cherry tomato leaf curl virus	3424003	brassica rapa	plants	begomovirus		ICTV;ViralZone
whitefly-borne	26536217	cherry tomato leaf curl virus	3424241	glycine max	plants	begomovirus		ICTV;ViralZone
whitefly-borne	26536217	cherry tomato leaf curl virus	3654911	parthenium hysterophorus	plants	begomovirus		ICTV;ViralZone
whitefly-borne	26536217	cherry tomato leaf curl virus	3424661	solanum lycopersicum	plants	begomovirus		ICTV;ViralZone
whitefly-borne	26536233	chili leaf curl virus-oman	3424661	solanum lycopersicum	plants	begomovirus		doi.org/10.1007/978-81-322-3912-3;ICTV;ICTV;ViralZone
whitefly-borne	29601038	chilli leaf curl ahmedabad virus	3424647	capsicum annuum	plants	begomovirus		ICTV;ViralZone
feeding-ingestion	29601038	chilli leaf curl ahmedabad virus	3429448	bemisia tabaci	invertebrates	begomovirus		ICTV;ViralZone
nonpropagative	29601038	chilli leaf curl ahmedabad virus	3429448	bemisia tabaci	invertebrates	begomovirus		ICTV
persistent	29601038	chilli leaf curl ahmedabad virus	3429448	bemisia tabaci	invertebrates	begomovirus		ICTV
circulative	29601038	chilli leaf curl ahmedabad virus	3429448	bemisia tabaci	invertebrates	begomovirus		ICTV
whitefly-borne	28964454	chilli leaf curl ahmedabad virus-india	3424647	capsicum annuum	plants	begomovirus		ICTV;ViralZone
whitefly-borne	26612184	chilli leaf curl ahmedabad virus-india [india/ahmedabad/2014]	3424647	capsicum annuum	plants	begomovirus		ICTV;ViralZone
whitefly-borne	26536237	chilli leaf curl oman virus	3424647	capsicum annuum	plants	begomovirus		doi.org/10.1007/978-81-322-3912-3;ICTV;ICTV;ViralZone
whitefly-borne	26536237	chilli leaf curl oman virus	3424690	nicotiana tabacum	plants	begomovirus		doi.org/10.1007/978-81-322-3912-3;ICTV;ICTV;ViralZone
whitefly-borne	26536237	chilli leaf curl oman virus	3458935	ocimum basilicum	plants	begomovirus		doi.org/10.1007/978-81-322-3912-3;ICTV;ICTV;ViralZone
whitefly-borne	29396686	chilli leaf curl sri lanka virus	3424647	capsicum annuum	plants	begomovirus		doi.org/10.1007/978-81-322-3912-3
feeding-ingestion	29396686	chilli leaf curl sri lanka virus	3429448	bemisia tabaci	invertebrates	begomovirus		doi.org/10.1007/978-81-322-3912-3
nonpropagative	29396686	chilli leaf curl sri lanka virus	3429448	bemisia tabaci	invertebrates	begomovirus		doi.org/10.1007/978-81-322-3912-3
persistent	29396686	chilli leaf curl sri lanka virus	3429448	bemisia tabaci	invertebrates	begomovirus		doi.org/10.1007/978-81-322-3912-3
circulative	29396686	chilli leaf curl sri lanka virus	3429448	bemisia tabaci	invertebrates	begomovirus		doi.org/10.1007/978-81-322-3912-3
whitefly-borne	3644831	chilli leaf curl virus	3897786	abelmoschus esculentus	plants	begomovirus		doi.org/10.1007/978-81-322-3912-3
whitefly-borne	3644831	chilli leaf curl virus	3488462	amaranthus viridis	plants	begomovirus		doi.org/10.1007/978-81-322-3912-3
whitefly-borne	3644831	chilli leaf curl virus	3423792	basella alba	plants	begomovirus		doi.org/10.1007/978-81-322-3912-3
whitefly-borne	3644831	chilli leaf curl virus	3463065	brugmansia arborea	plants	begomovirus		doi.org/10.1007/978-81-322-3912-3
whitefly-borne	3644831	chilli leaf curl virus	3424647	capsicum annuum	plants	begomovirus		doi.org/10.1007/978-81-322-3912-3
whitefly-borne	3644831	chilli leaf curl virus	3423890	carica papaya	plants	begomovirus		doi.org/10.1007/978-81-322-3912-3
whitefly-borne	3644831	chilli leaf curl virus	3423900	citrullus lanatus	plants	begomovirus		doi.org/10.1007/978-81-322-3912-3
whitefly-borne	3644831	chilli leaf curl virus	3423914	cucurbita maxima	plants	begomovirus		doi.org/10.1007/978-81-322-3912-3
whitefly-borne	3644831	chilli leaf curl virus	3423867	gossypium hirsutum	plants	begomovirus		doi.org/10.1007/978-81-322-3912-3
whitefly-borne	3644831	chilli leaf curl virus	3697591	hibiscus cannabinus	plants	begomovirus		doi.org/10.1007/978-81-322-3912-3
whitefly-borne	3644831	chilli leaf curl virus	3750800	mentha arvensis	plants	begomovirus		doi.org/10.1007/978-81-322-3912-3
whitefly-borne	3644831	chilli leaf curl virus	3423703	mirabilis jalapa	plants	begomovirus		doi.org/10.1007/978-81-322-3912-3
whitefly-borne	3644831	chilli leaf curl virus	3424694	nicotiana benthamiana	plants	begomovirus		doi.org/10.1007/978-81-322-3912-3
whitefly-borne	3644831	chilli leaf curl virus	3424690	nicotiana tabacum	plants	begomovirus		doi.org/10.1007/978-81-322-3912-3
whitefly-borne	3644831	chilli leaf curl virus	3646860	osteospermum fruticosum	plants	begomovirus		doi.org/10.1007/978-81-322-3912-3
whitefly-borne	3644831	chilli leaf curl virus	3424698	petunia x hybrida	plants	begomovirus		doi.org/10.1007/978-81-322-3912-3
whitefly-borne	3644831	chilli leaf curl virus	3424661	solanum lycopersicum	plants	begomovirus		doi.org/10.1007/978-81-322-3912-3
whitefly-borne	3644831	chilli leaf curl virus	3424712	solanum melongena	plants	begomovirus		doi.org/10.1007/978-81-322-3912-3
whitefly-borne	3644831	chilli leaf curl virus	3424716	solanum tuberosum	plants	begomovirus		doi.org/10.1007/978-81-322-3912-3
whitefly-borne	3644831	chilli leaf curl virus	3423634	urtica dioica	plants	begomovirus		doi.org/10.1007/978-81-322-3912-3
whitefly-borne	3644831	chilli leaf curl virus	26722575	urtica incisa	plants	begomovirus		doi.org/10.1007/978-81-322-3912-3
feeding-ingestion	3644831	chilli leaf curl virus	3731774	aleurodicus dispersus	invertebrates	begomovirus		doi.org/10.1007/978-81-322-3912-3
nonpropagative	3644831	chilli leaf curl virus	3731774	aleurodicus dispersus	invertebrates	begomovirus		doi.org/10.1007/978-81-322-3912-3
persistent	3644831	chilli leaf curl virus	3731774	aleurodicus dispersus	invertebrates	begomovirus		doi.org/10.1007/978-81-322-3912-3
circulative	3644831	chilli leaf curl virus	3731774	aleurodicus dispersus	invertebrates	begomovirus		doi.org/10.1007/978-81-322-3912-3
feeding-ingestion	3644831	chilli leaf curl virus	3429448	bemisia tabaci	invertebrates	begomovirus		doi.org/10.1007/978-81-322-3912-3
nonpropagative	3644831	chilli leaf curl virus	3429448	bemisia tabaci	invertebrates	begomovirus		doi.org/10.1007/978-81-322-3912-3
persistent	3644831	chilli leaf curl virus	3429448	bemisia tabaci	invertebrates	begomovirus		doi.org/10.1007/978-81-322-3912-3
circulative	3644831	chilli leaf curl virus	3429448	bemisia tabaci	invertebrates	begomovirus		doi.org/10.1007/978-81-322-3912-3
whitefly-borne	4161078	chino del tomate amazonas virus	3424661	solanum lycopersicum	plants	begomovirus		doi.org/10.1007/978-81-322-3912-3
feeding-ingestion	4161078	chino del tomate amazonas virus	3429448	bemisia tabaci	invertebrates	begomovirus		doi.org/10.1007/978-81-322-3912-3
nonpropagative	4161078	chino del tomate amazonas virus	3429448	bemisia tabaci	invertebrates	begomovirus		doi.org/10.1007/978-81-322-3912-3
persistent	4161078	chino del tomate amazonas virus	3429448	bemisia tabaci	invertebrates	begomovirus		doi.org/10.1007/978-81-322-3912-3
circulative	4161078	chino del tomate amazonas virus	3429448	bemisia tabaci	invertebrates	begomovirus		doi.org/10.1007/978-81-322-3912-3
whitefly-borne	3473792	chino del tomate virus	3897786	abelmoschus esculentus	plants	begomovirus		doi.org/10.1007/978-81-322-3912-3
whitefly-borne	3473792	chino del tomate virus	3424241	glycine max	plants	begomovirus		doi.org/10.1007/978-81-322-3912-3
feeding-ingestion	3473792	chino del tomate virus	3429448	bemisia tabaci	invertebrates	begomovirus		doi.org/10.1007/978-81-322-3912-3
nonpropagative	3473792	chino del tomate virus	3429448	bemisia tabaci	invertebrates	begomovirus		doi.org/10.1007/978-81-322-3912-3
persistent	3473792	chino del tomate virus	3429448	bemisia tabaci	invertebrates	begomovirus		doi.org/10.1007/978-81-322-3912-3
circulative	3473792	chino del tomate virus	3429448	bemisia tabaci	invertebrates	begomovirus		doi.org/10.1007/978-81-322-3912-3
whitefly-borne	4049469	cleome leaf crumple virus	29603835	cleome affinis	plants	begomovirus		doi.org/10.1007/978-81-322-3912-3
whitefly-borne	4049469	cleome leaf crumple virus	3662100	cleome gynandra	plants	begomovirus		doi.org/10.1007/978-81-322-3912-3
whitefly-borne	4049469	cleome leaf crumple virus	3424661	solanum lycopersicum	plants	begomovirus		doi.org/10.1007/978-81-322-3912-3
whitefly-borne	23539186	clerodendron golden mosaic virus	26319770	clerodendrum philippinum	plants	begomovirus		doi.org/10.1007/978-81-322-3912-3
whitefly-borne	23539186	clerodendron golden mosaic virus	3640852	duranta erecta	plants	begomovirus		doi.org/10.1007/978-81-322-3912-3
whitefly-borne	3782267	clerodendron yellow mosaic virus	29606813	bougainvillea peruvianas	plants	begomovirus		doi.org/10.1007/978-81-322-3912-3
whitefly-borne	3782267	clerodendron yellow mosaic virus	3614264	codiaeum variegatum	plants	begomovirus		doi.org/10.1007/978-81-322-3912-3
whitefly-borne	3782267	clerodendron yellow mosaic virus	3640852	duranta erecta	plants	begomovirus		doi.org/10.1007/978-81-322-3912-3
whitefly-borne	3782267	clerodendron yellow mosaic virus	3477455	volkameria inermis	plants	begomovirus		doi.org/10.1007/978-81-322-3912-3
feeding-ingestion	3782267	clerodendron yellow mosaic virus	3429448	bemisia tabaci	invertebrates	begomovirus		doi.org/10.1007/978-81-322-3912-3
nonpropagative	3782267	clerodendron yellow mosaic virus	3429448	bemisia tabaci	invertebrates	begomovirus		doi.org/10.1007/978-81-322-3912-3
persistent	3782267	clerodendron yellow mosaic virus	3429448	bemisia tabaci	invertebrates	begomovirus		doi.org/10.1007/978-81-322-3912-3
circulative	3782267	clerodendron yellow mosaic virus	3429448	bemisia tabaci	invertebrates	begomovirus		doi.org/10.1007/978-81-322-3912-3
vegetative propagation	3987163	clerodendrum golden mosaic china virus	3691181	clerodendrum cyrtophyllum	plants	begomovirus		doi.org/10.1007/978-81-322-3912-3
whitefly-borne	3987163	clerodendrum golden mosaic china virus	3691181	clerodendrum cyrtophyllum	plants	begomovirus		doi.org/10.1007/978-81-322-3912-3
sap inoculation	3987163	clerodendrum golden mosaic china virus	3424694	nicotiana benthamiana	plants	begomovirus		doi.org/10.1007/978-81-322-3912-3
vegetative propagation	3987163	clerodendrum golden mosaic china virus	3424690	nicotiana tabacum	plants	begomovirus		doi.org/10.1007/978-81-322-3912-3
whitefly-borne	3987163	clerodendrum golden mosaic china virus	3424690	nicotiana tabacum	plants	begomovirus		doi.org/10.1007/978-81-322-3912-3
vegetative propagation	3987163	clerodendrum golden mosaic china virus	3424698	petunia x hybrida	plants	begomovirus		doi.org/10.1007/978-81-322-3912-3
whitefly-borne	3987163	clerodendrum golden mosaic china virus	3424698	petunia x hybrida	plants	begomovirus		doi.org/10.1007/978-81-322-3912-3
vegetative propagation	3987163	clerodendrum golden mosaic china virus	3652647	salvia splendens	plants	begomovirus		doi.org/10.1007/978-81-322-3912-3
whitefly-borne	3987163	clerodendrum golden mosaic china virus	3652647	salvia splendens	plants	begomovirus		doi.org/10.1007/978-81-322-3912-3
whitefly-borne	26208602	cnidoscolus mosaic leaf deformation virus	3773133	cnidoscolus urens	plants	begomovirus		ICTV;ViralZone
feeding-ingestion	26208602	cnidoscolus mosaic leaf deformation virus	3429448	bemisia tabaci	invertebrates	begomovirus		ICTV;ViralZone
nonpropagative	26208602	cnidoscolus mosaic leaf deformation virus	3429448	bemisia tabaci	invertebrates	begomovirus		ICTV
persistent	26208602	cnidoscolus mosaic leaf deformation virus	3429448	bemisia tabaci	invertebrates	begomovirus		ICTV
circulative	26208602	cnidoscolus mosaic leaf deformation virus	3429448	bemisia tabaci	invertebrates	begomovirus		ICTV
whitefly-borne	26208732	coccinia mosaic tamil nadu virus	3836960	coccinia grandis	plants	begomovirus	PMID26739457	doi.org/10.1007/978-81-322-3912-3
feeding-ingestion	26208732	coccinia mosaic tamil nadu virus	3429448	bemisia tabaci	invertebrates	begomovirus	PMID26739457	doi.org/10.1007/978-81-322-3912-3
nonpropagative	26208732	coccinia mosaic tamil nadu virus	3429448	bemisia tabaci	invertebrates	begomovirus	PMID26739457	doi.org/10.1007/978-81-322-3912-3
persistent	26208732	coccinia mosaic tamil nadu virus	3429448	bemisia tabaci	invertebrates	begomovirus	PMID26739457	doi.org/10.1007/978-81-322-3912-3
circulative	26208732	coccinia mosaic tamil nadu virus	3429448	bemisia tabaci	invertebrates	begomovirus	PMID26739457	doi.org/10.1007/978-81-322-3912-3
whitefly-borne	28975682	common bean mottle virus	3424315	phaseolus vulgaris	plants	begomovirus		doi.org/10.1007/978-81-322-3912-3
feeding-ingestion	28975682	common bean mottle virus	3429448	bemisia tabaci	invertebrates	begomovirus		doi.org/10.1007/978-81-322-3912-3
nonpropagative	28975682	common bean mottle virus	3429448	bemisia tabaci	invertebrates	begomovirus		doi.org/10.1007/978-81-322-3912-3
persistent	28975682	common bean mottle virus	3429448	bemisia tabaci	invertebrates	begomovirus		doi.org/10.1007/978-81-322-3912-3
circulative	28975682	common bean mottle virus	3429448	bemisia tabaci	invertebrates	begomovirus		doi.org/10.1007/978-81-322-3912-3
whitefly-borne	3839929	corchorus golden mosaic virus	3536250	boehmeria nivea	plants	begomovirus	PMID23730007	doi.org/10.1007/978-81-322-3912-3
whitefly-borne	3839929	corchorus golden mosaic virus	3679966	corchorus capsularis	plants	begomovirus	PMID23730007	doi.org/10.1007/978-81-322-3912-3
whitefly-borne	26208770	corchorus golden mosaic virus [bangladesh:bogra:2013]	3679966	corchorus capsularis	plants	begomovirus	PMID23730007;	doi.org/10.1007/978-81-322-3912-3;ICTV;ICTV;ViralZone
whitefly-borne	26208758	corchorus golden mosaic virus [bangladesh:faridpur:2013]	3679966	corchorus capsularis	plants	begomovirus	PMID23730007;	doi.org/10.1007/978-81-322-3912-3;ICTV;ICTV;ViralZone
whitefly-borne	26208768	corchorus golden mosaic virus [bangladesh:gaibangha:2013]	3679966	corchorus capsularis	plants	begomovirus	PMID23730007;	doi.org/10.1007/978-81-322-3912-3;ICTV;ICTV;ViralZone
whitefly-borne	26208776	corchorus golden mosaic virus [bangladesh:jamalpur:2013]	3679966	corchorus capsularis	plants	begomovirus	PMID23730007;	doi.org/10.1007/978-81-322-3912-3;ICTV;ICTV;ViralZone
whitefly-borne	26208764	corchorus golden mosaic virus [bangladesh:kishoreganj:2013]	3679966	corchorus capsularis	plants	begomovirus	PMID23730007;	doi.org/10.1007/978-81-322-3912-3;ICTV;ICTV;ViralZone
whitefly-borne	26208766	corchorus golden mosaic virus [bangladesh:kurigram:2013]	3679966	corchorus capsularis	plants	begomovirus	PMID23730007;	doi.org/10.1007/978-81-322-3912-3;ICTV;ICTV;ViralZone
whitefly-borne	26208762	corchorus golden mosaic virus [bangladesh:manikganj:2013]	3679966	corchorus capsularis	plants	begomovirus	PMID23730007;	doi.org/10.1007/978-81-322-3912-3;ICTV;ICTV;ViralZone
whitefly-borne	26208760	corchorus golden mosaic virus [bangladesh:shariatpur:2013]	3679966	corchorus capsularis	plants	begomovirus	PMID23730007;	doi.org/10.1007/978-81-322-3912-3;ICTV;ICTV;ViralZone
whitefly-borne	26208778	corchorus golden mosaic virus [bangladesh:sherpur:2013]	3679966	corchorus capsularis	plants	begomovirus	PMID23730007;	doi.org/10.1007/978-81-322-3912-3;ICTV;ICTV;ViralZone
whitefly-borne	26208772	corchorus golden mosaic virus [bangladesh:sirajganj:2013]	3679966	corchorus capsularis	plants	begomovirus	PMID23730007;	doi.org/10.1007/978-81-322-3912-3;ICTV;ICTV;ViralZone
whitefly-borne	26208774	corchorus golden mosaic virus [bangladesh:tangail:2013]	3679966	corchorus capsularis	plants	begomovirus	PMID23730007;	doi.org/10.1007/978-81-322-3912-3;ICTV;ICTV;ViralZone
whitefly-borne	4003926	corchorus golden mosaic virus [india:bahraich:2008]	3679966	corchorus capsularis	plants	begomovirus	PMID23730007;	doi.org/10.1007/978-81-322-3912-3;ICTV;ICTV;ViralZone
whitefly-borne	4041113	corchorus golden mosaic virus [india:bahraich2:2008]	3679966	corchorus capsularis	plants	begomovirus	PMID23730007;	doi.org/10.1007/978-81-322-3912-3;ICTV;ICTV;ViralZone
whitefly-borne	4021245	corchorus golden mosaic virus [india:barrackpore2:2009]	3679966	corchorus capsularis	plants	begomovirus	PMID23730007;	doi.org/10.1007/978-81-322-3912-3;ICTV;ICTV;ViralZone
whitefly-borne	3998372	corchorus golden mosaic virus-[india:barrackpore:2008 ]	3679966	corchorus capsularis	plants	begomovirus	PMID23730007;	doi.org/10.1007/978-81-322-3912-3;ICTV;ICTV;ViralZone
whitefly-borne	26536245	corchorus mottle virus	24620705	corchorus hirtus	plants	begomovirus		ICTV;ViralZone
whitefly-borne	3852146	corchorus yellow spot virus	3679968	corchorus siliquosus	plants	begomovirus		doi.org/10.1007/978-81-322-3912-3
whitefly-borne	26208608	corchorus yellow vein mosaic virus	3553874	corchorus olitorius	plants	begomovirus		doi.org/10.1007/978-81-322-3912-3
whitefly-borne	27713391	corchorus yellow vein vietnam virus [cn:fz:2015]	3553874	corchorus olitorius	plants	begomovirus		doi.org/10.1007/978-81-322-3912-3;ICTV;ICTV;ViralZone
whitefly-borne	3751760	corchorus yellow vein virus - [hoa binh]	3679966	corchorus capsularis	plants	begomovirus		doi.org/10.1007/978-81-322-3912-3;ICTV;ICTV;ViralZone
whitefly-borne	3751760	corchorus yellow vein virus - [hoa binh]	3553874	corchorus olitorius	plants	begomovirus		doi.org/10.1007/978-81-322-3912-3;ICTV;ICTV;ViralZone
feeding-ingestion	26536247	cotton chlorotic spot virus	3429448	bemisia tabaci	invertebrates	begomovirus		doi.org/10.1007/978-81-322-3912-3
nonpropagative	26536247	cotton chlorotic spot virus	3429448	bemisia tabaci	invertebrates	begomovirus		doi.org/10.1007/978-81-322-3912-3
persistent	26536247	cotton chlorotic spot virus	3429448	bemisia tabaci	invertebrates	begomovirus		doi.org/10.1007/978-81-322-3912-3
circulative	26536247	cotton chlorotic spot virus	3429448	bemisia tabaci	invertebrates	begomovirus		doi.org/10.1007/978-81-322-3912-3
whitefly-borne	3525212	cotton leaf crumple virus	3423861	abutilon theophrasti	plants	begomovirus	PMID18943795;PMID30781024	doi.org/10.1007/978-81-322-3912-3
whitefly-borne	3525212	cotton leaf crumple virus	3504707	alcea rosea	plants	begomovirus	PMID18943795;PMID30781024	doi.org/10.1007/978-81-322-3912-3
whitefly-borne	3525212	cotton leaf crumple virus	3440317	castanospermum australe	plants	begomovirus	PMID18943795;PMID30781024	doi.org/10.1007/978-81-322-3912-3
whitefly-borne	3525212	cotton leaf crumple virus	3424241	glycine max	plants	begomovirus	PMID18943795;PMID30781024	doi.org/10.1007/978-81-322-3912-3
vegetative propagation	3525212	cotton leaf crumple virus	3423865	gossypium barbadense	plants	begomovirus		doi.org/10.1007/978-81-322-3912-3
whitefly-borne	3525212	cotton leaf crumple virus	3423865	gossypium barbadense	plants	begomovirus	PMID18943795;PMID30781024	doi.org/10.1007/978-81-322-3912-3
vegetative propagation	3525212	cotton leaf crumple virus	3423867	gossypium hirsutum	plants	begomovirus		doi.org/10.1007/978-81-322-3912-3
whitefly-borne	3525212	cotton leaf crumple virus	3423867	gossypium hirsutum	plants	begomovirus	PMID18943795;PMID30781024	doi.org/10.1007/978-81-322-3912-3
whitefly-borne	3525212	cotton leaf crumple virus	3697591	hibiscus cannabinus	plants	begomovirus	PMID18943795;PMID30781024	doi.org/10.1007/978-81-322-3912-3
whitefly-borne	3525212	cotton leaf crumple virus	3655099	hibiscus sabdariffa	plants	begomovirus	PMID18943795;PMID30781024	doi.org/10.1007/978-81-322-3912-3
whitefly-borne	3525212	cotton leaf crumple virus	3620890	malva parviflora	plants	begomovirus	PMID18943795;PMID30781024	doi.org/10.1007/978-81-322-3912-3
whitefly-borne	3525212	cotton leaf crumple virus	3448785	phaseolus acutifolius	plants	begomovirus	PMID18943795;PMID30781024	doi.org/10.1007/978-81-322-3912-3
whitefly-borne	3525212	cotton leaf crumple virus	3424374	phaseolus aureus	plants	begomovirus	PMID18943795;PMID30781024	doi.org/10.1007/978-81-322-3912-3
whitefly-borne	3525212	cotton leaf crumple virus	3424315	phaseolus vulgaris	plants	begomovirus	PMID18943795;PMID30781024	doi.org/10.1007/978-81-322-3912-3
whitefly-borne	3525212	cotton leaf crumple virus	3424370	vigna angularis	plants	begomovirus	PMID18943795;PMID30781024	doi.org/10.1007/978-81-322-3912-3
feeding-ingestion	3525212	cotton leaf crumple virus	3429448	bemisia tabaci	invertebrates	begomovirus	PMID18943795;PMID30781024	doi.org/10.1007/978-81-322-3912-3
nonpropagative	3525212	cotton leaf crumple virus	3429448	bemisia tabaci	invertebrates	begomovirus	PMID18943795;PMID30781024	doi.org/10.1007/978-81-322-3912-3
persistent	3525212	cotton leaf crumple virus	3429448	bemisia tabaci	invertebrates	begomovirus	PMID18943795;PMID30781024	doi.org/10.1007/978-81-322-3912-3
circulative	3525212	cotton leaf crumple virus	3429448	bemisia tabaci	invertebrates	begomovirus	PMID18943795;PMID30781024	doi.org/10.1007/978-81-322-3912-3
vegetative propagation	3790159	cotton leaf crumple virus - [mexico : sonora]	3423867	gossypium hirsutum	plants	begomovirus		doi.org/10.1007/978-81-322-3912-3
whitefly-borne	3790159	cotton leaf crumple virus - [mexico : sonora]	3423867	gossypium hirsutum	plants	begomovirus	PMID18943795;PMID30781024;	doi.org/10.1007/978-81-322-3912-3;ICTV;ICTV;ViralZone
whitefly-borne	3691090	cotton leaf curl alabad virus	3897786	abelmoschus esculentus	plants	begomovirus		doi.org/10.1007/978-81-322-3912-3
whitefly-borne	3691090	cotton leaf curl alabad virus	3423867	gossypium hirsutum	plants	begomovirus		doi.org/10.1007/978-81-322-3912-3
whitefly-borne	3691090	cotton leaf curl alabad virus	3450568	gossypium mustelinum	plants	begomovirus		doi.org/10.1007/978-81-322-3912-3
whitefly-borne	3691090	cotton leaf curl alabad virus	3444385	gossypium raimondii	plants	begomovirus		doi.org/10.1007/978-81-322-3912-3
whitefly-borne	3691090	cotton leaf curl alabad virus	3450564	gossypium thurberi	plants	begomovirus		doi.org/10.1007/978-81-322-3912-3
feeding-ingestion	3691090	cotton leaf curl alabad virus	3429448	bemisia tabaci	invertebrates	begomovirus		doi.org/10.1007/978-81-322-3912-3
nonpropagative	3691090	cotton leaf curl alabad virus	3429448	bemisia tabaci	invertebrates	begomovirus		doi.org/10.1007/978-81-322-3912-3
persistent	3691090	cotton leaf curl alabad virus	3429448	bemisia tabaci	invertebrates	begomovirus		doi.org/10.1007/978-81-322-3912-3
circulative	3691090	cotton leaf curl alabad virus	3429448	bemisia tabaci	invertebrates	begomovirus		doi.org/10.1007/978-81-322-3912-3
whitefly-borne	4018505	cotton leaf curl burewala virus	3897786	abelmoschus esculentus	plants	begomovirus		doi.org/10.1007/978-81-322-3912-3
whitefly-borne	4018505	cotton leaf curl burewala virus	3424649	capsicum frutescens	plants	begomovirus		doi.org/10.1007/978-81-322-3912-3
whitefly-borne	4018505	cotton leaf curl burewala virus	3423890	carica papaya	plants	begomovirus		doi.org/10.1007/978-81-322-3912-3
whitefly-borne	4018505	cotton leaf curl burewala virus	3424212	cyamopsis tetragonoloba	plants	begomovirus		doi.org/10.1007/978-81-322-3912-3
vegetative propagation	4018505	cotton leaf curl burewala virus	3444383	gossypium arboreum	plants	begomovirus		doi.org/10.1007/978-81-322-3912-3
whitefly-borne	4018505	cotton leaf curl burewala virus	3444383	gossypium arboreum	plants	begomovirus		doi.org/10.1007/978-81-322-3912-3
vegetative propagation	4018505	cotton leaf curl burewala virus	3423865	gossypium barbadense	plants	begomovirus		doi.org/10.1007/978-81-322-3912-3
whitefly-borne	4018505	cotton leaf curl burewala virus	3423865	gossypium barbadense	plants	begomovirus		doi.org/10.1007/978-81-322-3912-3
vegetative propagation	4018505	cotton leaf curl burewala virus	3423867	gossypium hirsutum	plants	begomovirus		doi.org/10.1007/978-81-322-3912-3
whitefly-borne	4018505	cotton leaf curl burewala virus	3423867	gossypium hirsutum	plants	begomovirus		doi.org/10.1007/978-81-322-3912-3
whitefly-borne	4018505	cotton leaf curl burewala virus	3655137	hibiscus rosa-sinensis	plants	begomovirus		doi.org/10.1007/978-81-322-3912-3
whitefly-borne	4018505	cotton leaf curl burewala virus	3423931	luffa aegyptiaca	plants	begomovirus		doi.org/10.1007/978-81-322-3912-3
whitefly-borne	4018505	cotton leaf curl burewala virus	3424694	nicotiana benthamiana	plants	begomovirus		doi.org/10.1007/978-81-322-3912-3
whitefly-borne	4018505	cotton leaf curl burewala virus	3424690	nicotiana tabacum	plants	begomovirus		doi.org/10.1007/978-81-322-3912-3
whitefly-borne	4018505	cotton leaf curl burewala virus	3424499	ricinus communis	plants	begomovirus		doi.org/10.1007/978-81-322-3912-3
whitefly-borne	4018505	cotton leaf curl burewala virus	3424661	solanum lycopersicum	plants	begomovirus		doi.org/10.1007/978-81-322-3912-3
whitefly-borne	4018505	cotton leaf curl burewala virus	3424712	solanum melongena	plants	begomovirus		doi.org/10.1007/978-81-322-3912-3
whitefly-borne	4018505	cotton leaf curl burewala virus	3774248	xanthium strumarium	plants	begomovirus		doi.org/10.1007/978-81-322-3912-3
feeding-ingestion	4018505	cotton leaf curl burewala virus	3429448	bemisia tabaci	invertebrates	begomovirus		doi.org/10.1007/978-81-322-3912-3
nonpropagative	4018505	cotton leaf curl burewala virus	3429448	bemisia tabaci	invertebrates	begomovirus		doi.org/10.1007/978-81-322-3912-3
persistent	4018505	cotton leaf curl burewala virus	3429448	bemisia tabaci	invertebrates	begomovirus		doi.org/10.1007/978-81-322-3912-3
circulative	4018505	cotton leaf curl burewala virus	3429448	bemisia tabaci	invertebrates	begomovirus		doi.org/10.1007/978-81-322-3912-3
whitefly-borne	3691093	cotton leaf curl gezira virus	3897786	abelmoschus esculentus	plants	begomovirus	PMID30727467	ICTV;ViralZone
whitefly-borne	3691093	cotton leaf curl gezira virus	3504707	alcea rosea	plants	begomovirus	PMID30727467	ICTV;ViralZone
whitefly-borne	3691093	cotton leaf curl gezira virus	3423750	amaranthus hybridus	plants	begomovirus	PMID30727467	ICTV;ViralZone
whitefly-borne	3691093	cotton leaf curl gezira virus	3423890	carica papaya	plants	begomovirus	PMID30727467	ICTV;ViralZone
whitefly-borne	3691093	cotton leaf curl gezira virus	3423917	cucurbita pepo	plants	begomovirus	PMID30727467	ICTV;ViralZone
whitefly-borne	3691093	cotton leaf curl gezira virus	3423865	gossypium barbadense	plants	begomovirus	PMID30727467	ICTV;ViralZone
whitefly-borne	3691093	cotton leaf curl gezira virus	3423867	gossypium hirsutum	plants	begomovirus	PMID30727467	ICTV;ViralZone
whitefly-borne	3691093	cotton leaf curl gezira virus	3620891	malva sylvestris	plants	begomovirus	PMID30727467	ICTV;ViralZone
whitefly-borne	3691093	cotton leaf curl gezira virus	3579340	sida acuta	plants	begomovirus	PMID30727467	ICTV;ViralZone
whitefly-borne	3691093	cotton leaf curl gezira virus	3579386	sida spinosa	plants	begomovirus	PMID30727467	ICTV;ViralZone
whitefly-borne	3691093	cotton leaf curl gezira virus	3424661	solanum lycopersicum	plants	begomovirus	PMID30727467	ICTV;ViralZone
feeding-ingestion	3691093	cotton leaf curl gezira virus	3429448	bemisia tabaci	invertebrates	begomovirus	PMID30727467	ICTV;ViralZone
nonpropagative	3691093	cotton leaf curl gezira virus	3429448	bemisia tabaci	invertebrates	begomovirus	PMID30727467
persistent	3691093	cotton leaf curl gezira virus	3429448	bemisia tabaci	invertebrates	begomovirus	PMID30727467
circulative	3691093	cotton leaf curl gezira virus	3429448	bemisia tabaci	invertebrates	begomovirus	PMID30727467
whitefly-borne	4021632	cotton leaf curl gezira virus-[cameroon]	3897786	abelmoschus esculentus	plants	begomovirus	PMID30727467;	ICTV;ViralZone
whitefly-borne	28977298	cotton leaf curl khokran virus	3423867	gossypium hirsutum	plants	begomovirus		ICTV;ViralZone
whitefly-borne	3691098	cotton leaf curl kokhran virus	3897786	abelmoschus esculentus	plants	begomovirus		doi.org/10.1007/978-81-322-3912-3
whitefly-borne	3691098	cotton leaf curl kokhran virus	3424647	capsicum annuum	plants	begomovirus		doi.org/10.1007/978-81-322-3912-3
whitefly-borne	3691098	cotton leaf curl kokhran virus	3424212	cyamopsis tetragonoloba	plants	begomovirus		doi.org/10.1007/978-81-322-3912-3
whitefly-borne	3691098	cotton leaf curl kokhran virus	3424241	glycine max	plants	begomovirus		doi.org/10.1007/978-81-322-3912-3
vegetative propagation	3691098	cotton leaf curl kokhran virus	3444383	gossypium arboreum	plants	begomovirus		doi.org/10.1007/978-81-322-3912-3
whitefly-borne	3691098	cotton leaf curl kokhran virus	3444383	gossypium arboreum	plants	begomovirus		doi.org/10.1007/978-81-322-3912-3
vegetative propagation	3691098	cotton leaf curl kokhran virus	3423865	gossypium barbadense	plants	begomovirus		doi.org/10.1007/978-81-322-3912-3
whitefly-borne	3691098	cotton leaf curl kokhran virus	3423865	gossypium barbadense	plants	begomovirus		doi.org/10.1007/978-81-322-3912-3
vegetative propagation	3691098	cotton leaf curl kokhran virus	3423867	gossypium hirsutum	plants	begomovirus		doi.org/10.1007/978-81-322-3912-3
whitefly-borne	3691098	cotton leaf curl kokhran virus	3423867	gossypium hirsutum	plants	begomovirus		doi.org/10.1007/978-81-322-3912-3
vegetative propagation	3691098	cotton leaf curl kokhran virus	3473362	gossypium stocksii	plants	begomovirus		doi.org/10.1007/978-81-322-3912-3
whitefly-borne	3691098	cotton leaf curl kokhran virus	3473362	gossypium stocksii	plants	begomovirus		doi.org/10.1007/978-81-322-3912-3
whitefly-borne	3691098	cotton leaf curl kokhran virus	3655137	hibiscus rosa-sinensis	plants	begomovirus		doi.org/10.1007/978-81-322-3912-3
whitefly-borne	3691098	cotton leaf curl kokhran virus	4044991	jasminum sambac	plants	begomovirus		doi.org/10.1007/978-81-322-3912-3
whitefly-borne	3691098	cotton leaf curl kokhran virus	3423931	luffa aegyptiaca	plants	begomovirus		doi.org/10.1007/978-81-322-3912-3
whitefly-borne	3691098	cotton leaf curl kokhran virus	3424694	nicotiana benthamiana	plants	begomovirus		doi.org/10.1007/978-81-322-3912-3
whitefly-borne	3691098	cotton leaf curl kokhran virus	3424690	nicotiana tabacum	plants	begomovirus		doi.org/10.1007/978-81-322-3912-3
whitefly-borne	3691098	cotton leaf curl kokhran virus	3424499	ricinus communis	plants	begomovirus		doi.org/10.1007/978-81-322-3912-3
whitefly-borne	3691098	cotton leaf curl kokhran virus	3424661	solanum lycopersicum	plants	begomovirus		doi.org/10.1007/978-81-322-3912-3
whitefly-borne	3691098	cotton leaf curl kokhran virus	3424712	solanum melongena	plants	begomovirus		doi.org/10.1007/978-81-322-3912-3
whitefly-borne	3691098	cotton leaf curl kokhran virus	3424378	vigna aconitifolia	plants	begomovirus		doi.org/10.1007/978-81-322-3912-3
whitefly-borne	3691098	cotton leaf curl kokhran virus	3424372	vigna mungo	plants	begomovirus		doi.org/10.1007/978-81-322-3912-3
whitefly-borne	3691098	cotton leaf curl kokhran virus	3631543	vigna radiata	plants	begomovirus		doi.org/10.1007/978-81-322-3912-3
whitefly-borne	3691098	cotton leaf curl kokhran virus	3774248	xanthium strumarium	plants	begomovirus		doi.org/10.1007/978-81-322-3912-3
feeding-ingestion	3691098	cotton leaf curl kokhran virus	3429448	bemisia tabaci	invertebrates	begomovirus		doi.org/10.1007/978-81-322-3912-3
nonpropagative	3691098	cotton leaf curl kokhran virus	3429448	bemisia tabaci	invertebrates	begomovirus		doi.org/10.1007/978-81-322-3912-3
persistent	3691098	cotton leaf curl kokhran virus	3429448	bemisia tabaci	invertebrates	begomovirus		doi.org/10.1007/978-81-322-3912-3
circulative	3691098	cotton leaf curl kokhran virus	3429448	bemisia tabaci	invertebrates	begomovirus		doi.org/10.1007/978-81-322-3912-3
vegetative propagation	3691100	cotton leaf curl kokhran virus-[faisalabad1]	3423867	gossypium hirsutum	plants	begomovirus		doi.org/10.1007/978-81-322-3912-3
whitefly-borne	3691100	cotton leaf curl kokhran virus-[faisalabad1]	3423867	gossypium hirsutum	plants	begomovirus		doi.org/10.1007/978-81-322-3912-3;ICTV;ICTV;ViralZone
whitefly-borne	3691819	cotton leaf curl multan virus	3897786	abelmoschus esculentus	plants	begomovirus	PMID32206698;PMID26445958;PMID21751853	doi.org/10.1007/978-81-322-3912-3
whitefly-borne	3691819	cotton leaf curl multan virus	3504707	alcea rosea	plants	begomovirus	PMID32206698;PMID26445958;PMID21751853	doi.org/10.1007/978-81-322-3912-3
whitefly-borne	3691819	cotton leaf curl multan virus	3423890	carica papaya	plants	begomovirus	PMID32206698;PMID26445958;PMID21751853	doi.org/10.1007/978-81-322-3912-3
whitefly-borne	3691819	cotton leaf curl multan virus	3862360	emilia sonchifolia	plants	begomovirus	PMID32206698;PMID26445958;PMID21751853	doi.org/10.1007/978-81-322-3912-3
vegetative propagation	3691819	cotton leaf curl multan virus	3423865	gossypium barbadense	plants	begomovirus		doi.org/10.1007/978-81-322-3912-3
whitefly-borne	3691819	cotton leaf curl multan virus	3423865	gossypium barbadense	plants	begomovirus	PMID32206698;PMID26445958;PMID21751853	doi.org/10.1007/978-81-322-3912-3
vegetative propagation	3691819	cotton leaf curl multan virus	3450592	gossypium davidsonii	plants	begomovirus		doi.org/10.1007/978-81-322-3912-3
whitefly-borne	3691819	cotton leaf curl multan virus	3450592	gossypium davidsonii	plants	begomovirus	PMID32206698;PMID26445958;PMID21751853	doi.org/10.1007/978-81-322-3912-3
vegetative propagation	3691819	cotton leaf curl multan virus	3423867	gossypium hirsutum	plants	begomovirus		doi.org/10.1007/978-81-322-3912-3
whitefly-borne	3691819	cotton leaf curl multan virus	3423867	gossypium hirsutum	plants	begomovirus	PMID32206698;PMID26445958;PMID21751853	doi.org/10.1007/978-81-322-3912-3
vegetative propagation	3691819	cotton leaf curl multan virus	3450568	gossypium mustelinum	plants	begomovirus		doi.org/10.1007/978-81-322-3912-3
whitefly-borne	3691819	cotton leaf curl multan virus	3450568	gossypium mustelinum	plants	begomovirus	PMID32206698;PMID26445958;PMID21751853	doi.org/10.1007/978-81-322-3912-3
vegetative propagation	3691819	cotton leaf curl multan virus	3444385	gossypium raimondii	plants	begomovirus		doi.org/10.1007/978-81-322-3912-3
whitefly-borne	3691819	cotton leaf curl multan virus	3444385	gossypium raimondii	plants	begomovirus	PMID32206698;PMID26445958;PMID21751853	doi.org/10.1007/978-81-322-3912-3
vegetative propagation	3691819	cotton leaf curl multan virus	3450564	gossypium thurberi	plants	begomovirus		doi.org/10.1007/978-81-322-3912-3
whitefly-borne	3691819	cotton leaf curl multan virus	3450564	gossypium thurberi	plants	begomovirus	PMID32206698;PMID26445958;PMID21751853	doi.org/10.1007/978-81-322-3912-3
whitefly-borne	3691819	cotton leaf curl multan virus	3697591	hibiscus cannabinus	plants	begomovirus	PMID32206698;PMID26445958;PMID21751853	doi.org/10.1007/978-81-322-3912-3
whitefly-borne	3691819	cotton leaf curl multan virus	3655137	hibiscus rosa-sinensis	plants	begomovirus	PMID32206698;PMID26445958;PMID21751853	doi.org/10.1007/978-81-322-3912-3
whitefly-borne	3691819	cotton leaf curl multan virus	3655099	hibiscus sabdariffa	plants	begomovirus	PMID32206698;PMID26445958;PMID21751853	doi.org/10.1007/978-81-322-3912-3
whitefly-borne	3691819	cotton leaf curl multan virus	3553930	malvaviscus arboreus	plants	begomovirus	PMID32206698;PMID26445958;PMID21751853	doi.org/10.1007/978-81-322-3912-3
vegetative propagation	3691819	cotton leaf curl multan virus	26684302	malvaviscus penduliflorus	plants	begomovirus		doi.org/10.1007/978-81-322-3912-3
whitefly-borne	3691819	cotton leaf curl multan virus	26684302	malvaviscus penduliflorus	plants	begomovirus	PMID32206698;PMID26445958;PMID21751853	doi.org/10.1007/978-81-322-3912-3
whitefly-borne	3691819	cotton leaf curl multan virus	3424694	nicotiana benthamiana	plants	begomovirus	PMID32206698;PMID26445958;PMID21751853	doi.org/10.1007/978-81-322-3912-3
whitefly-borne	3691819	cotton leaf curl multan virus	3424690	nicotiana tabacum	plants	begomovirus	PMID32206698;PMID26445958;PMID21751853	doi.org/10.1007/978-81-322-3912-3
whitefly-borne	3691819	cotton leaf curl multan virus	3526172	passiflora edulis	plants	begomovirus	PMID32206698;PMID26445958;PMID21751853	doi.org/10.1007/978-81-322-3912-3
whitefly-borne	3691819	cotton leaf curl multan virus	3424661	solanum lycopersicum	plants	begomovirus	PMID32206698;PMID26445958;PMID21751853	doi.org/10.1007/978-81-322-3912-3
feeding-ingestion	3691819	cotton leaf curl multan virus	3429448	bemisia tabaci	invertebrates	begomovirus	PMID32206698;PMID26445958;PMID21751853	doi.org/10.1007/978-81-322-3912-3
nonpropagative	3691819	cotton leaf curl multan virus	3429448	bemisia tabaci	invertebrates	begomovirus	PMID32206698;PMID26445958;PMID21751853	doi.org/10.1007/978-81-322-3912-3
persistent	3691819	cotton leaf curl multan virus	3429448	bemisia tabaci	invertebrates	begomovirus	PMID32206698;PMID26445958;PMID21751853	doi.org/10.1007/978-81-322-3912-3
circulative	3691819	cotton leaf curl multan virus	3429448	bemisia tabaci	invertebrates	begomovirus	PMID32206698;PMID26445958;PMID21751853	doi.org/10.1007/978-81-322-3912-3
vegetative propagation	3691822	cotton leaf curl multan virus-[faisalabad2]	3423867	gossypium hirsutum	plants	begomovirus		doi.org/10.1007/978-81-322-3912-3
whitefly-borne	3691822	cotton leaf curl multan virus-[faisalabad2]	3423867	gossypium hirsutum	plants	begomovirus	PMID32206698;PMID26445958;PMID21751853;	doi.org/10.1007/978-81-322-3912-3
vegetative propagation	3691823	cotton leaf curl multan virus-[faisalabad3]	3423867	gossypium hirsutum	plants	begomovirus		doi.org/10.1007/978-81-322-3912-3
whitefly-borne	3691823	cotton leaf curl multan virus-[faisalabad3]	3423867	gossypium hirsutum	plants	begomovirus	PMID32206698;PMID26445958;PMID21751853;	doi.org/10.1007/978-81-322-3912-3
whitefly-borne	4056803	cotton leaf curl shahdadpur virus	3423867	gossypium hirsutum	plants	begomovirus		ICTV;ViralZone
whitefly-borne	3482703	cotton leaf curl virus	3424647	capsicum annuum	plants	begomovirus	PMID25099936;PMID12086146;PMID11137169;PMID10766303;PMID10364503	ICTV;ViralZone
whitefly-borne	3482703	cotton leaf curl virus	3424206	crotalaria juncea	plants	begomovirus	PMID25099936;PMID12086146;PMID11137169;PMID10766303;PMID10364503	ICTV;ViralZone
whitefly-borne	3482703	cotton leaf curl virus	3423867	gossypium hirsutum	plants	begomovirus	PMID25099936;PMID12086146;PMID11137169;PMID10766303;PMID10364503	ICTV;ViralZone
whitefly-borne	3482703	cotton leaf curl virus	3473427	gossypium somalense	plants	begomovirus	PMID25099936;PMID12086146;PMID11137169;PMID10766303;PMID10364503	ICTV;ViralZone
whitefly-borne	3482703	cotton leaf curl virus	3424690	nicotiana tabacum	plants	begomovirus	PMID25099936;PMID12086146;PMID11137169;PMID10766303;PMID10364503	ICTV;ViralZone
feeding-ingestion	3482703	cotton leaf curl virus	3429448	bemisia tabaci	invertebrates	begomovirus	PMID25099936;PMID12086146;PMID11137169;PMID10766303;PMID10364503	ICTV;ViralZone
nonpropagative	3482703	cotton leaf curl virus	3429448	bemisia tabaci	invertebrates	begomovirus	PMID25099936;PMID12086146;PMID11137169;PMID10766303;PMID10364503
persistent	3482703	cotton leaf curl virus	3429448	bemisia tabaci	invertebrates	begomovirus	PMID25099936;PMID12086146;PMID11137169;PMID10766303;PMID10364503
circulative	3482703	cotton leaf curl virus	3429448	bemisia tabaci	invertebrates	begomovirus	PMID25099936;PMID12086146;PMID11137169;PMID10766303;PMID10364503
whitefly-borne	4094768	cotton leaf curl virus lko-2	3423867	gossypium hirsutum	plants	begomovirus		ICTV;ViralZone
whitefly-borne	3528022	cotton yellow mosaic virus	3423867	gossypium hirsutum	plants	begomovirus		doi.org/10.1007/978-81-322-3912-3
whitefly-borne	3528022	cotton yellow mosaic virus	3444385	gossypium raimondii	plants	begomovirus		doi.org/10.1007/978-81-322-3912-3
feeding-ingestion	3528022	cotton yellow mosaic virus	3429448	bemisia tabaci	invertebrates	begomovirus		doi.org/10.1007/978-81-322-3912-3
nonpropagative	3528022	cotton yellow mosaic virus	3429448	bemisia tabaci	invertebrates	begomovirus		doi.org/10.1007/978-81-322-3912-3
persistent	3528022	cotton yellow mosaic virus	3429448	bemisia tabaci	invertebrates	begomovirus		doi.org/10.1007/978-81-322-3912-3
circulative	3528022	cotton yellow mosaic virus	3429448	bemisia tabaci	invertebrates	begomovirus		doi.org/10.1007/978-81-322-3912-3
whitefly-borne	28977310	cowpea bright yellow mosaic virus	3424376	vigna unguiculata	plants	begomovirus		ICTV;ViralZone
whitefly-borne	3864324	crassocephalum yellow vein virus	3484823	clerodendrum bungei	plants	begomovirus		doi.org/10.1007/978-81-322-3912-3
whitefly-borne	3864324	crassocephalum yellow vein virus	3660611	crassocephalum crepidioides	plants	begomovirus		doi.org/10.1007/978-81-322-3912-3
whitefly-borne	3864324	crassocephalum yellow vein virus	3862360	emilia sonchifolia	plants	begomovirus		doi.org/10.1007/978-81-322-3912-3
whitefly-borne	3864324	crassocephalum yellow vein virus	3424065	fragaria x ananassa	plants	begomovirus		doi.org/10.1007/978-81-322-3912-3
whitefly-borne	3864324	crassocephalum yellow vein virus	3597374	solanum torvum	plants	begomovirus		doi.org/10.1007/978-81-322-3912-3
feeding-ingestion	3864324	crassocephalum yellow vein virus	3429448	bemisia tabaci	invertebrates	begomovirus		doi.org/10.1007/978-81-322-3912-3
nonpropagative	3864324	crassocephalum yellow vein virus	3429448	bemisia tabaci	invertebrates	begomovirus		doi.org/10.1007/978-81-322-3912-3
persistent	3864324	crassocephalum yellow vein virus	3429448	bemisia tabaci	invertebrates	begomovirus		doi.org/10.1007/978-81-322-3912-3
circulative	3864324	crassocephalum yellow vein virus	3429448	bemisia tabaci	invertebrates	begomovirus		doi.org/10.1007/978-81-322-3912-3
whitefly-borne	3864325	crassocephalum yellow vein virus - jinghong	3660611	crassocephalum crepidioides	plants	begomovirus		doi.org/10.1007/978-81-322-3912-3;ICTV;ICTV;ViralZone
whitefly-borne	24324049	crassocephalum yellow vein virus - yuanjiang	3660611	crassocephalum crepidioides	plants	begomovirus		doi.org/10.1007/978-81-322-3912-3;ICTV;ICTV;ViralZone
whitefly-borne	28978086	croton golden mosaic virus	3941636	croton hirtus	plants	begomovirus		ICTV;ViralZone
whitefly-borne	3677626	croton yellow vein mosaic virus	3897786	abelmoschus esculentus	plants	begomovirus	PMID23096697;PMID21479677	doi.org/10.1007/978-81-322-3912-3
whitefly-borne	3677626	croton yellow vein mosaic virus	3504707	alcea rosea	plants	begomovirus	PMID23096697;PMID21479677	doi.org/10.1007/978-81-322-3912-3
whitefly-borne	3677626	croton yellow vein mosaic virus	3423997	brassica napus	plants	begomovirus	PMID23096697;PMID21479677	doi.org/10.1007/978-81-322-3912-3
whitefly-borne	3677626	croton yellow vein mosaic virus	3424003	brassica rapa	plants	begomovirus	PMID23096697;PMID21479677	doi.org/10.1007/978-81-322-3912-3
whitefly-borne	3677626	croton yellow vein mosaic virus	3617019	calotropis procera	plants	begomovirus	PMID23096697;PMID21479677	doi.org/10.1007/978-81-322-3912-3
whitefly-borne	3677626	croton yellow vein mosaic virus	3423890	carica papaya	plants	begomovirus	PMID23096697;PMID21479677	doi.org/10.1007/978-81-322-3912-3
whitefly-borne	3677626	croton yellow vein mosaic virus	3511754	crambe hispanica	plants	begomovirus	PMID23096697;PMID21479677	doi.org/10.1007/978-81-322-3912-3
whitefly-borne	3677626	croton yellow vein mosaic virus	3424206	crotalaria juncea	plants	begomovirus	PMID23096697;PMID21479677	doi.org/10.1007/978-81-322-3912-3
whitefly-borne	3677626	croton yellow vein mosaic virus	3778815	croton bonplandianus	plants	begomovirus	PMID23096697;PMID21479677	doi.org/10.1007/978-81-322-3912-3
whitefly-borne	3677626	croton yellow vein mosaic virus	3424212	cyamopsis tetragonoloba	plants	begomovirus	PMID23096697;PMID21479677	doi.org/10.1007/978-81-322-3912-3
whitefly-borne	3677626	croton yellow vein mosaic virus	3897682	jatropha gossypiifolia	plants	begomovirus	PMID23096697;PMID21479677	doi.org/10.1007/978-81-322-3912-3
whitefly-borne	3677626	croton yellow vein mosaic virus	3424031	raphanus sativus	plants	begomovirus	PMID23096697;PMID21479677	doi.org/10.1007/978-81-322-3912-3
whitefly-borne	3677626	croton yellow vein mosaic virus	29606248	sidastrum micranthum	plants	begomovirus	PMID23096697;PMID21479677	doi.org/10.1007/978-81-322-3912-3
whitefly-borne	3677626	croton yellow vein mosaic virus	3424661	solanum lycopersicum	plants	begomovirus	PMID23096697;PMID21479677	doi.org/10.1007/978-81-322-3912-3
whitefly-borne	3677626	croton yellow vein mosaic virus	3424712	solanum melongena	plants	begomovirus	PMID23096697;PMID21479677	doi.org/10.1007/978-81-322-3912-3
feeding-ingestion	3677626	croton yellow vein mosaic virus	3429448	bemisia tabaci	invertebrates	begomovirus	PMID23096697;PMID21479677	doi.org/10.1007/978-81-322-3912-3
nonpropagative	3677626	croton yellow vein mosaic virus	3429448	bemisia tabaci	invertebrates	begomovirus	PMID23096697;PMID21479677	doi.org/10.1007/978-81-322-3912-3
persistent	3677626	croton yellow vein mosaic virus	3429448	bemisia tabaci	invertebrates	begomovirus	PMID23096697;PMID21479677	doi.org/10.1007/978-81-322-3912-3
circulative	3677626	croton yellow vein mosaic virus	3429448	bemisia tabaci	invertebrates	begomovirus	PMID23096697;PMID21479677	doi.org/10.1007/978-81-322-3912-3
whitefly-borne	4053436	croton yellow vein virus	3778815	croton bonplandianus	plants	begomovirus		ICTV;ViralZone
whitefly-borne	4053436	croton yellow vein virus	3778837	croton glandulosus	plants	begomovirus		ICTV;ViralZone
whitefly-borne	28978224	cucumber chlorotic leaf virus	3423910	cucumis sativus	plants	begomovirus		ICTV;ViralZone
whitefly-borne	3610753	cucurbit leaf crumple virus	3423900	citrullus lanatus	plants	begomovirus	PMID18943269	ICTV;ViralZone
whitefly-borne	3610753	cucurbit leaf crumple virus	3423904	cucumis melo	plants	begomovirus	PMID18943269	ICTV;ViralZone
whitefly-borne	3610753	cucurbit leaf crumple virus	3423914	cucurbita maxima	plants	begomovirus	PMID18943269	ICTV;ViralZone
whitefly-borne	3610753	cucurbit leaf crumple virus	3423917	cucurbita pepo	plants	begomovirus	PMID18943269	ICTV;ViralZone
whitefly-borne	3610753	cucurbit leaf crumple virus	3424315	phaseolus vulgaris	plants	begomovirus	PMID18943269	ICTV;ViralZone
feeding-ingestion	3610753	cucurbit leaf crumple virus	3429448	bemisia tabaci	invertebrates	begomovirus	PMID18943269	ICTV;ViralZone
nonpropagative	3610753	cucurbit leaf crumple virus	3429448	bemisia tabaci	invertebrates	begomovirus	PMID18943269
persistent	3610753	cucurbit leaf crumple virus	3429448	bemisia tabaci	invertebrates	begomovirus	PMID18943269
circulative	3610753	cucurbit leaf crumple virus	3429448	bemisia tabaci	invertebrates	begomovirus	PMID18943269
whitefly-borne	26208560	dalechampia chlorotic mosaic virus	4213620	boerhavia diffusa	plants	begomovirus		doi.org/10.1007/978-81-322-3912-3
whitefly-borne	24610381	datura leaf curl virus	3424653	datura inoxia	plants	begomovirus		doi.org/10.1007/978-81-322-3912-3
feeding-ingestion	24610381	datura leaf curl virus	3429448	bemisia tabaci	invertebrates	begomovirus		doi.org/10.1007/978-81-322-3912-3
nonpropagative	24610381	datura leaf curl virus	3429448	bemisia tabaci	invertebrates	begomovirus		doi.org/10.1007/978-81-322-3912-3
persistent	24610381	datura leaf curl virus	3429448	bemisia tabaci	invertebrates	begomovirus		doi.org/10.1007/978-81-322-3912-3
circulative	24610381	datura leaf curl virus	3429448	bemisia tabaci	invertebrates	begomovirus		doi.org/10.1007/978-81-322-3912-3
whitefly-borne	26536263	datura leaf distortion virus	3424655	datura stramonium	plants	begomovirus		doi.org/10.1007/978-81-322-3912-3
whitefly-borne	3813815	desmodium leaf distortion virus	3679968	corchorus siliquosus	plants	begomovirus		doi.org/10.1007/978-81-322-3912-3
whitefly-borne	3813815	desmodium leaf distortion virus	29603807	desmodium glabrum	plants	begomovirus		doi.org/10.1007/978-81-322-3912-3
feeding-ingestion	28887718	desmodium mottle virus	3429448	bemisia tabaci	invertebrates	begomovirus		doi.org/10.1007/978-81-322-3912-3
nonpropagative	28887718	desmodium mottle virus	3429448	bemisia tabaci	invertebrates	begomovirus		doi.org/10.1007/978-81-322-3912-3
persistent	28887718	desmodium mottle virus	3429448	bemisia tabaci	invertebrates	begomovirus		doi.org/10.1007/978-81-322-3912-3
circulative	28887718	desmodium mottle virus	3429448	bemisia tabaci	invertebrates	begomovirus		doi.org/10.1007/978-81-322-3912-3
vegetative propagation	3555613	dicliptera yellow mottle virus	3424694	nicotiana benthamiana	plants	begomovirus		doi.org/10.1007/978-81-322-3912-3
whitefly-borne	3555613	dicliptera yellow mottle virus	3424694	nicotiana benthamiana	plants	begomovirus		doi.org/10.1007/978-81-322-3912-3
sap inoculation	3555613	dicliptera yellow mottle virus	3424694	nicotiana benthamiana	plants	begomovirus		doi.org/10.1007/978-81-322-3912-3
vegetative propagation	3555613	dicliptera yellow mottle virus	3532512	nicotiana clevelandii	plants	begomovirus		doi.org/10.1007/978-81-322-3912-3
whitefly-borne	3555613	dicliptera yellow mottle virus	3532512	nicotiana clevelandii	plants	begomovirus		doi.org/10.1007/978-81-322-3912-3
sap inoculation	3555613	dicliptera yellow mottle virus	3532512	nicotiana clevelandii	plants	begomovirus		doi.org/10.1007/978-81-322-3912-3
feeding-ingestion	3555613	dicliptera yellow mottle virus	3429448	bemisia tabaci	invertebrates	begomovirus		doi.org/10.1007/978-81-322-3912-3
nonpropagative	3555613	dicliptera yellow mottle virus	3429448	bemisia tabaci	invertebrates	begomovirus		doi.org/10.1007/978-81-322-3912-3
persistent	3555613	dicliptera yellow mottle virus	3429448	bemisia tabaci	invertebrates	begomovirus		doi.org/10.1007/978-81-322-3912-3
circulative	3555613	dicliptera yellow mottle virus	3429448	bemisia tabaci	invertebrates	begomovirus		doi.org/10.1007/978-81-322-3912-3
vegetative propagation	3788819	dolichos yellow mosaic virus	3453164	lablab purpureus	plants	begomovirus	PMID30539054	doi.org/10.1007/978-81-322-3912-3
whitefly-borne	3788819	dolichos yellow mosaic virus	3453164	lablab purpureus	plants	begomovirus	PMID30539054	doi.org/10.1007/978-81-322-3912-3
vegetative propagation	3788819	dolichos yellow mosaic virus	3424376	vigna unguiculata	plants	begomovirus	PMID30539054	doi.org/10.1007/978-81-322-3912-3
whitefly-borne	3788819	dolichos yellow mosaic virus	3424376	vigna unguiculata	plants	begomovirus	PMID30539054	doi.org/10.1007/978-81-322-3912-3
feeding-ingestion	3788819	dolichos yellow mosaic virus	3429448	bemisia tabaci	invertebrates	begomovirus	PMID30539054	doi.org/10.1007/978-81-322-3912-3
nonpropagative	3788819	dolichos yellow mosaic virus	3429448	bemisia tabaci	invertebrates	begomovirus	PMID30539054	doi.org/10.1007/978-81-322-3912-3
persistent	3788819	dolichos yellow mosaic virus	3429448	bemisia tabaci	invertebrates	begomovirus	PMID30539054	doi.org/10.1007/978-81-322-3912-3
circulative	3788819	dolichos yellow mosaic virus	3429448	bemisia tabaci	invertebrates	begomovirus	PMID30539054	doi.org/10.1007/978-81-322-3912-3
whitefly-borne	3691829	east african cassava mosaic cameroon virus	29606453	combretum confertum	plants	begomovirus	PMID21429548	doi.org/10.1007/978-81-322-3912-3
whitefly-borne	3691829	east african cassava mosaic cameroon virus	3424278	leucaena leucocephala	plants	begomovirus	PMID21429548	doi.org/10.1007/978-81-322-3912-3
whitefly-borne	3691829	east african cassava mosaic cameroon virus	3424489	manihot esculenta	plants	begomovirus	PMID21429548	doi.org/10.1007/978-81-322-3912-3
whitefly-borne	3691829	east african cassava mosaic cameroon virus	3918272	manihot glaziovii	plants	begomovirus	PMID21429548	doi.org/10.1007/978-81-322-3912-3
whitefly-borne	3691829	east african cassava mosaic cameroon virus	3603665	senna occidentalis	plants	begomovirus	PMID21429548	doi.org/10.1007/978-81-322-3912-3
feeding-ingestion	3691829	east african cassava mosaic cameroon virus	3429448	bemisia tabaci	invertebrates	begomovirus	PMID21429548	doi.org/10.1007/978-81-322-3912-3
nonpropagative	3691829	east african cassava mosaic cameroon virus	3429448	bemisia tabaci	invertebrates	begomovirus	PMID21429548	doi.org/10.1007/978-81-322-3912-3
persistent	3691829	east african cassava mosaic cameroon virus	3429448	bemisia tabaci	invertebrates	begomovirus	PMID21429548	doi.org/10.1007/978-81-322-3912-3
circulative	3691829	east african cassava mosaic cameroon virus	3429448	bemisia tabaci	invertebrates	begomovirus	PMID21429548	doi.org/10.1007/978-81-322-3912-3
whitefly-borne	3842854	east african cassava mosaic kenya virus	3424489	manihot esculenta	plants	begomovirus		doi.org/10.1007/978-81-322-3912-3
feeding-ingestion	3842854	east african cassava mosaic kenya virus	3429448	bemisia tabaci	invertebrates	begomovirus		doi.org/10.1007/978-81-322-3912-3
nonpropagative	3842854	east african cassava mosaic kenya virus	3429448	bemisia tabaci	invertebrates	begomovirus		doi.org/10.1007/978-81-322-3912-3
persistent	3842854	east african cassava mosaic kenya virus	3429448	bemisia tabaci	invertebrates	begomovirus		doi.org/10.1007/978-81-322-3912-3
circulative	3842854	east african cassava mosaic kenya virus	3429448	bemisia tabaci	invertebrates	begomovirus		doi.org/10.1007/978-81-322-3912-3
whitefly-borne	3498738	east african cassava mosaic virus	3657399	centrosema pubescens	plants	begomovirus	PMID28714353;PMID11172108;PMID9856107	doi.org/10.1007/978-81-322-3912-3;CABI
whitefly-borne	3498738	east african cassava mosaic virus	29606453	combretum confertum	plants	begomovirus	PMID28714353;PMID11172108;PMID9856107	doi.org/10.1007/978-81-322-3912-3;CABI
vegetative propagation	3498738	east african cassava mosaic virus	3424489	manihot esculenta	plants	begomovirus		CABI
whitefly-borne	3498738	east african cassava mosaic virus	3424489	manihot esculenta	plants	begomovirus	PMID28714353;PMID11172108;PMID9856107	doi.org/10.1007/978-81-322-3912-3;CABI
sap inoculation	3498738	east african cassava mosaic virus	3424489	manihot esculenta	plants	begomovirus		doi.org/10.1007/978-81-322-3912-3
whitefly-borne	3498738	east african cassava mosaic virus	3918272	manihot glaziovii	plants	begomovirus	PMID28714353;PMID11172108;PMID9856107	doi.org/10.1007/978-81-322-3912-3;CABI
sap inoculation	3498738	east african cassava mosaic virus	3918272	manihot glaziovii	plants	begomovirus		doi.org/10.1007/978-81-322-3912-3
whitefly-borne	3498738	east african cassava mosaic virus	3603665	senna occidentalis	plants	begomovirus	PMID28714353;PMID11172108;PMID9856107	doi.org/10.1007/978-81-322-3912-3;CABI
feeding-ingestion	3498738	east african cassava mosaic virus	3429448	bemisia tabaci	invertebrates	begomovirus	PMID28714353;PMID11172108;PMID9856107	doi.org/10.1007/978-81-322-3912-3;CABI
nonpropagative	3498738	east african cassava mosaic virus	3429448	bemisia tabaci	invertebrates	begomovirus	PMID28714353;PMID11172108;PMID9856107	doi.org/10.1007/978-81-322-3912-3;CABI
persistent	3498738	east african cassava mosaic virus	3429448	bemisia tabaci	invertebrates	begomovirus	PMID28714353;PMID11172108;PMID9856107	doi.org/10.1007/978-81-322-3912-3;CABI
circulative	3498738	east african cassava mosaic virus	3429448	bemisia tabaci	invertebrates	begomovirus	PMID28714353;PMID11172108;PMID9856107	doi.org/10.1007/978-81-322-3912-3;CABI
vegetative propagation	3825850	east african cassava mosaic virus (uganda variant)	3424489	manihot esculenta	plants	begomovirus		doi.org/10.1007/978-81-322-3912-3;CABI
whitefly-borne	3825850	east african cassava mosaic virus (uganda variant)	3424489	manihot esculenta	plants	begomovirus	PMID28714353;PMID11172108;PMID9856107;	doi.org/10.1007/978-81-322-3912-3;CABI;ICTV;ViralZone
sap inoculation	3825850	east african cassava mosaic virus (uganda variant)	3424489	manihot esculenta	plants	begomovirus		doi.org/10.1007/978-81-322-3912-3
whitefly-borne	3825850	east african cassava mosaic virus (uganda variant)	24580920	markhamia zanzibarica	plants	begomovirus	PMID28714353;PMID11172108;PMID9856107;	doi.org/10.1007/978-81-322-3912-3;CABI;ICTV;ViralZone
sap inoculation	3825850	east african cassava mosaic virus (uganda variant)	24580920	markhamia zanzibarica	plants	begomovirus		doi.org/10.1007/978-81-322-3912-3
vegetative propagation	3825637	east african cassava mosaic virus-ke2	3424489	manihot esculenta	plants	begomovirus		doi.org/10.1007/978-81-322-3912-3;CABI
whitefly-borne	3825637	east african cassava mosaic virus-ke2	3424489	manihot esculenta	plants	begomovirus	PMID28714353;PMID11172108;PMID9856107;	doi.org/10.1007/978-81-322-3912-3;CABI;ICTV;ViralZone
sap inoculation	3825637	east african cassava mosaic virus-ke2	3424489	manihot esculenta	plants	begomovirus		doi.org/10.1007/978-81-322-3912-3
vegetative propagation	4003282	east african cassava mosaic virus-uganda bfa/2008	3424489	manihot esculenta	plants	begomovirus		doi.org/10.1007/978-81-322-3912-3;CABI
whitefly-borne	4003282	east african cassava mosaic virus-uganda bfa/2008	3424489	manihot esculenta	plants	begomovirus	PMID28714353;PMID11172108;PMID9856107;	doi.org/10.1007/978-81-322-3912-3;CABI;ICTV;ViralZone
sap inoculation	4003282	east african cassava mosaic virus-uganda bfa/2008	3424489	manihot esculenta	plants	begomovirus		doi.org/10.1007/978-81-322-3912-3
whitefly-borne	3691841	east african cassava mosaic zanzibar virus	3424489	manihot esculenta	plants	begomovirus		doi.org/10.1007/978-81-322-3912-3
feeding-ingestion	3691841	east african cassava mosaic zanzibar virus	3429448	bemisia tabaci	invertebrates	begomovirus		doi.org/10.1007/978-81-322-3912-3
nonpropagative	3691841	east african cassava mosaic zanzibar virus	3429448	bemisia tabaci	invertebrates	begomovirus		doi.org/10.1007/978-81-322-3912-3
persistent	3691841	east african cassava mosaic zanzibar virus	3429448	bemisia tabaci	invertebrates	begomovirus		doi.org/10.1007/978-81-322-3912-3
circulative	3691841	east african cassava mosaic zanzibar virus	3429448	bemisia tabaci	invertebrates	begomovirus		doi.org/10.1007/978-81-322-3912-3
whitefly-borne	24331523	eclipta yellow vein virus	3483999	eclipta prostrata	plants	begomovirus		doi.org/10.1007/978-81-322-3912-3
whitefly-borne	24331523	eclipta yellow vein virus	3697591	hibiscus cannabinus	plants	begomovirus		doi.org/10.1007/978-81-322-3912-3
feeding-ingestion	24331523	eclipta yellow vein virus	3429448	bemisia tabaci	invertebrates	begomovirus		doi.org/10.1007/978-81-322-3912-3
nonpropagative	24331523	eclipta yellow vein virus	3429448	bemisia tabaci	invertebrates	begomovirus		doi.org/10.1007/978-81-322-3912-3
persistent	24331523	eclipta yellow vein virus	3429448	bemisia tabaci	invertebrates	begomovirus		doi.org/10.1007/978-81-322-3912-3
circulative	24331523	eclipta yellow vein virus	3429448	bemisia tabaci	invertebrates	begomovirus		doi.org/10.1007/978-81-322-3912-3
whitefly-borne	27764079	eclipta yellow vein virus [india: lucknow: andrographis paniculata:2010]	3648009	andrographis paniculata	plants	begomovirus		doi.org/10.1007/978-81-322-3912-3;ICTV;ICTV;ViralZone
whitefly-borne	28985690	emilia yellow vein fujian virus	3862360	emilia sonchifolia	plants	begomovirus		ICTV;ViralZone
whitefly-borne	3936821	emilia yellow vein virus	3655059	abelmoschus manihot	plants	begomovirus		doi.org/10.1007/978-81-322-3912-3
whitefly-borne	3936821	emilia yellow vein virus	3660611	crassocephalum crepidioides	plants	begomovirus		doi.org/10.1007/978-81-322-3912-3
whitefly-borne	3936821	emilia yellow vein virus	3862360	emilia sonchifolia	plants	begomovirus		doi.org/10.1007/978-81-322-3912-3
feeding-ingestion	3936821	emilia yellow vein virus	3429448	bemisia tabaci	invertebrates	begomovirus		doi.org/10.1007/978-81-322-3912-3
nonpropagative	3936821	emilia yellow vein virus	3429448	bemisia tabaci	invertebrates	begomovirus		doi.org/10.1007/978-81-322-3912-3
persistent	3936821	emilia yellow vein virus	3429448	bemisia tabaci	invertebrates	begomovirus		doi.org/10.1007/978-81-322-3912-3
circulative	3936821	emilia yellow vein virus	3429448	bemisia tabaci	invertebrates	begomovirus		doi.org/10.1007/978-81-322-3912-3
whitefly-borne	3936823	emilia yellow vein virus-[fz1]	3862360	emilia sonchifolia	plants	begomovirus		doi.org/10.1007/978-81-322-3912-3;ICTV;ICTV;ViralZone
whitefly-borne	23539194	eupatorium yellow vein mosaic virus	3571277	eupatorium makinoi	plants	begomovirus		doi.org/10.1007/978-81-322-3912-3
feeding-ingestion	23539194	eupatorium yellow vein mosaic virus	3429448	bemisia tabaci	invertebrates	begomovirus		doi.org/10.1007/978-81-322-3912-3
nonpropagative	23539194	eupatorium yellow vein mosaic virus	3429448	bemisia tabaci	invertebrates	begomovirus		doi.org/10.1007/978-81-322-3912-3
persistent	23539194	eupatorium yellow vein mosaic virus	3429448	bemisia tabaci	invertebrates	begomovirus		doi.org/10.1007/978-81-322-3912-3
circulative	23539194	eupatorium yellow vein mosaic virus	3429448	bemisia tabaci	invertebrates	begomovirus		doi.org/10.1007/978-81-322-3912-3
whitefly-borne	29396700	eupatorium yellow vein virus	3571277	eupatorium makinoi	plants	begomovirus		doi.org/10.1007/978-81-322-3912-3
whitefly-borne	29396700	eupatorium yellow vein virus	3424694	nicotiana benthamiana	plants	begomovirus		doi.org/10.1007/978-81-322-3912-3
whitefly-borne	29396700	eupatorium yellow vein virus	3424661	solanum lycopersicum	plants	begomovirus		doi.org/10.1007/978-81-322-3912-3
whitefly-borne	3732940	eupatorium yellow vein virus - [yamaguchi]	3571277	eupatorium makinoi	plants	begomovirus		doi.org/10.1007/978-81-322-3912-3;ICTV;ICTV;ViralZone
whitefly-borne	3691842	eupatorium yellow vein virus-[mns2]	3571277	eupatorium makinoi	plants	begomovirus		doi.org/10.1007/978-81-322-3912-3;ICTV;ICTV;ViralZone
whitefly-borne	3860001	euphorbia leaf curl guangxi virus	3455833	euphorbia pulcherrima	plants	begomovirus		doi.org/10.1007/978-81-322-3912-3
feeding-ingestion	3860001	euphorbia leaf curl guangxi virus	3429448	bemisia tabaci	invertebrates	begomovirus		doi.org/10.1007/978-81-322-3912-3
nonpropagative	3860001	euphorbia leaf curl guangxi virus	3429448	bemisia tabaci	invertebrates	begomovirus		doi.org/10.1007/978-81-322-3912-3
persistent	3860001	euphorbia leaf curl guangxi virus	3429448	bemisia tabaci	invertebrates	begomovirus		doi.org/10.1007/978-81-322-3912-3
circulative	3860001	euphorbia leaf curl guangxi virus	3429448	bemisia tabaci	invertebrates	begomovirus		doi.org/10.1007/978-81-322-3912-3
whitefly-borne	3525504	euphorbia mosaic virus	3423987	arabidopsis thaliana	plants	begomovirus		doi.org/10.1007/978-81-322-3912-3
whitefly-borne	3525504	euphorbia mosaic virus	3530111	capsicum chinense	plants	begomovirus		doi.org/10.1007/978-81-322-3912-3
whitefly-borne	3525504	euphorbia mosaic virus	3423890	carica papaya	plants	begomovirus		doi.org/10.1007/978-81-322-3912-3
whitefly-borne	3525504	euphorbia mosaic virus	3424655	datura stramonium	plants	begomovirus		doi.org/10.1007/978-81-322-3912-3
whitefly-borne	3525504	euphorbia mosaic virus	3682533	euphorbia heterophylla	plants	begomovirus		doi.org/10.1007/978-81-322-3912-3
whitefly-borne	3525504	euphorbia mosaic virus	3424241	glycine max	plants	begomovirus		doi.org/10.1007/978-81-322-3912-3
whitefly-borne	3525504	euphorbia mosaic virus	3424694	nicotiana benthamiana	plants	begomovirus		doi.org/10.1007/978-81-322-3912-3
whitefly-borne	3525504	euphorbia mosaic virus	3424690	nicotiana tabacum	plants	begomovirus		doi.org/10.1007/978-81-322-3912-3
whitefly-borne	3525504	euphorbia mosaic virus	3424661	solanum lycopersicum	plants	begomovirus		doi.org/10.1007/978-81-322-3912-3
whitefly-borne	3525504	euphorbia mosaic virus	29606457	wissadula amplissima	plants	begomovirus		doi.org/10.1007/978-81-322-3912-3
feeding-ingestion	3525504	euphorbia mosaic virus	3429448	bemisia tabaci	invertebrates	begomovirus		doi.org/10.1007/978-81-322-3912-3
nonpropagative	3525504	euphorbia mosaic virus	3429448	bemisia tabaci	invertebrates	begomovirus		doi.org/10.1007/978-81-322-3912-3
persistent	3525504	euphorbia mosaic virus	3429448	bemisia tabaci	invertebrates	begomovirus		doi.org/10.1007/978-81-322-3912-3
circulative	3525504	euphorbia mosaic virus	3429448	bemisia tabaci	invertebrates	begomovirus		doi.org/10.1007/978-81-322-3912-3
whitefly-borne	3875249	euphorbia mosaic virus - a [mexico:yucatan:2004]	3682533	euphorbia heterophylla	plants	begomovirus		doi.org/10.1007/978-81-322-3912-3;ICTV;ICTV;ViralZone
whitefly-borne	24585511	euphorbia mosaic virus [cu: havana 27: 2007]	3682533	euphorbia heterophylla	plants	begomovirus		doi.org/10.1007/978-81-322-3912-3;ICTV;ICTV;ViralZone
whitefly-borne	26536271	euphorbia yellow leaf curl virus	3455833	euphorbia pulcherrima	plants	begomovirus		doi.org/10.1007/978-81-322-3912-3
whitefly-borne	26536271	euphorbia yellow leaf curl virus	3575773	hibiscus syriacus	plants	begomovirus		doi.org/10.1007/978-81-322-3912-3
feeding-ingestion	26536271	euphorbia yellow leaf curl virus	3429448	bemisia tabaci	invertebrates	begomovirus		doi.org/10.1007/978-81-322-3912-3
nonpropagative	26536271	euphorbia yellow leaf curl virus	3429448	bemisia tabaci	invertebrates	begomovirus		doi.org/10.1007/978-81-322-3912-3
persistent	26536271	euphorbia yellow leaf curl virus	3429448	bemisia tabaci	invertebrates	begomovirus		doi.org/10.1007/978-81-322-3912-3
circulative	26536271	euphorbia yellow leaf curl virus	3429448	bemisia tabaci	invertebrates	begomovirus		doi.org/10.1007/978-81-322-3912-3
whitefly-borne	4014861	euphorbia yellow mosaic virus	3424647	capsicum annuum	plants	begomovirus		doi.org/10.1007/978-81-322-3912-3
whitefly-borne	4014861	euphorbia yellow mosaic virus	3530111	capsicum chinense	plants	begomovirus		doi.org/10.1007/978-81-322-3912-3
whitefly-borne	4014861	euphorbia yellow mosaic virus	3424206	crotalaria juncea	plants	begomovirus		doi.org/10.1007/978-81-322-3912-3
whitefly-borne	4014861	euphorbia yellow mosaic virus	3424655	datura stramonium	plants	begomovirus		doi.org/10.1007/978-81-322-3912-3
whitefly-borne	4014861	euphorbia yellow mosaic virus	3682533	euphorbia heterophylla	plants	begomovirus		doi.org/10.1007/978-81-322-3912-3
whitefly-borne	4014861	euphorbia yellow mosaic virus	3853974	leonurus sibiricus	plants	begomovirus		doi.org/10.1007/978-81-322-3912-3
whitefly-borne	4014861	euphorbia yellow mosaic virus	3548080	macroptilium atropurpureum	plants	begomovirus		doi.org/10.1007/978-81-322-3912-3
whitefly-borne	4014861	euphorbia yellow mosaic virus	3424489	manihot esculenta	plants	begomovirus		doi.org/10.1007/978-81-322-3912-3
whitefly-borne	4014861	euphorbia yellow mosaic virus	3424694	nicotiana benthamiana	plants	begomovirus		doi.org/10.1007/978-81-322-3912-3
whitefly-borne	4014861	euphorbia yellow mosaic virus	3424661	solanum lycopersicum	plants	begomovirus		doi.org/10.1007/978-81-322-3912-3
feeding-ingestion	4014861	euphorbia yellow mosaic virus	3429448	bemisia tabaci	invertebrates	begomovirus		doi.org/10.1007/978-81-322-3912-3
nonpropagative	4014861	euphorbia yellow mosaic virus	3429448	bemisia tabaci	invertebrates	begomovirus		doi.org/10.1007/978-81-322-3912-3
persistent	4014861	euphorbia yellow mosaic virus	3429448	bemisia tabaci	invertebrates	begomovirus		doi.org/10.1007/978-81-322-3912-3
circulative	4014861	euphorbia yellow mosaic virus	3429448	bemisia tabaci	invertebrates	begomovirus		doi.org/10.1007/978-81-322-3912-3
whitefly-borne	29601052	grapevine begomovirus a	3444430	vitis vinifera	plants	begomovirus		ICTV;ViralZone
whitefly-borne	3670101	hollyhock leaf crumple virus	3504707	alcea rosea	plants	begomovirus		doi.org/10.1007/978-81-322-3912-3
feeding-ingestion	3670101	hollyhock leaf crumple virus	3525587	bemisia argentifolii	invertebrates	begomovirus		doi.org/10.1007/978-81-322-3912-3
nonpropagative	3670101	hollyhock leaf crumple virus	3525587	bemisia argentifolii	invertebrates	begomovirus		doi.org/10.1007/978-81-322-3912-3
persistent	3670101	hollyhock leaf crumple virus	3525587	bemisia argentifolii	invertebrates	begomovirus		doi.org/10.1007/978-81-322-3912-3
circulative	3670101	hollyhock leaf crumple virus	3525587	bemisia argentifolii	invertebrates	begomovirus		doi.org/10.1007/978-81-322-3912-3
feeding-ingestion	3670101	hollyhock leaf crumple virus	3429448	bemisia tabaci	invertebrates	begomovirus		doi.org/10.1007/978-81-322-3912-3
nonpropagative	3670101	hollyhock leaf crumple virus	3429448	bemisia tabaci	invertebrates	begomovirus		doi.org/10.1007/978-81-322-3912-3
persistent	3670101	hollyhock leaf crumple virus	3429448	bemisia tabaci	invertebrates	begomovirus		doi.org/10.1007/978-81-322-3912-3
circulative	3670101	hollyhock leaf crumple virus	3429448	bemisia tabaci	invertebrates	begomovirus		doi.org/10.1007/978-81-322-3912-3
whitefly-borne	3732941	hollyhock leaf crumple virus - [cairo2]	3504707	alcea rosea	plants	begomovirus	PMID30727467;	ICTV;ViralZone
whitefly-borne	24320674	hollyhock leaf curl virus	3504707	alcea rosea	plants	begomovirus		doi.org/10.1007/978-81-322-3912-3
whitefly-borne	24320674	hollyhock leaf curl virus	3648009	andrographis paniculata	plants	begomovirus		doi.org/10.1007/978-81-322-3912-3
whitefly-borne	24320674	hollyhock leaf curl virus	3483999	eclipta prostrata	plants	begomovirus		doi.org/10.1007/978-81-322-3912-3
whitefly-borne	24320674	hollyhock leaf curl virus	3620890	malva parviflora	plants	begomovirus		doi.org/10.1007/978-81-322-3912-3
whitefly-borne	24320674	hollyhock leaf curl virus	3579526	malvastrum coromandelianum	plants	begomovirus		doi.org/10.1007/978-81-322-3912-3
feeding-ingestion	24320674	hollyhock leaf curl virus	3429448	bemisia tabaci	invertebrates	begomovirus		doi.org/10.1007/978-81-322-3912-3
nonpropagative	24320674	hollyhock leaf curl virus	3429448	bemisia tabaci	invertebrates	begomovirus		doi.org/10.1007/978-81-322-3912-3
persistent	24320674	hollyhock leaf curl virus	3429448	bemisia tabaci	invertebrates	begomovirus		doi.org/10.1007/978-81-322-3912-3
circulative	24320674	hollyhock leaf curl virus	3429448	bemisia tabaci	invertebrates	begomovirus		doi.org/10.1007/978-81-322-3912-3
whitefly-borne	24574842	hollyhock yellow vein mosaic virus	3655059	abelmoschus manihot	plants	begomovirus		doi.org/10.1007/978-81-322-3912-3
whitefly-borne	24574842	hollyhock yellow vein mosaic virus	3504707	alcea rosea	plants	begomovirus		doi.org/10.1007/978-81-322-3912-3
vegetative propagation	23539196	honeysuckle yellow vein kagoshima virus	3575007	lonicera japonica	plants	begomovirus		doi.org/10.1007/978-81-322-3912-3
whitefly-borne	23539196	honeysuckle yellow vein kagoshima virus	3575007	lonicera japonica	plants	begomovirus		doi.org/10.1007/978-81-322-3912-3
whitefly-borne	23539196	honeysuckle yellow vein kagoshima virus	3424690	nicotiana tabacum	plants	begomovirus		doi.org/10.1007/978-81-322-3912-3
whitefly-borne	23539196	honeysuckle yellow vein kagoshima virus	3424661	solanum lycopersicum	plants	begomovirus		doi.org/10.1007/978-81-322-3912-3
whitefly-borne	3652559	honeysuckle yellow vein mosaic virus	3575007	lonicera japonica	plants	begomovirus	PMID30845545	ICTV;ViralZone
feeding-ingestion	3652559	honeysuckle yellow vein mosaic virus	3429448	bemisia tabaci	invertebrates	begomovirus	PMID30845545	ICTV;ViralZone
nonpropagative	3652559	honeysuckle yellow vein mosaic virus	3429448	bemisia tabaci	invertebrates	begomovirus	PMID30845545
persistent	3652559	honeysuckle yellow vein mosaic virus	3429448	bemisia tabaci	invertebrates	begomovirus	PMID30845545
circulative	3652559	honeysuckle yellow vein mosaic virus	3429448	bemisia tabaci	invertebrates	begomovirus	PMID30845545
vegetative propagation	3707464	honeysuckle yellow vein virus	3575007	lonicera japonica	plants	begomovirus		doi.org/10.1007/978-81-322-3912-3
whitefly-borne	3707464	honeysuckle yellow vein virus	3575007	lonicera japonica	plants	begomovirus		doi.org/10.1007/978-81-322-3912-3
vegetative propagation	3707464	honeysuckle yellow vein virus	3424690	nicotiana tabacum	plants	begomovirus		doi.org/10.1007/978-81-322-3912-3
whitefly-borne	3707464	honeysuckle yellow vein virus	3424690	nicotiana tabacum	plants	begomovirus		doi.org/10.1007/978-81-322-3912-3
whitefly-borne	3707464	honeysuckle yellow vein virus	3424661	solanum lycopersicum	plants	begomovirus		doi.org/10.1007/978-81-322-3912-3
vegetative propagation	3707465	honeysuckle yellow vein virus-[uk1]	3575007	lonicera japonica	plants	begomovirus		doi.org/10.1007/978-81-322-3912-3
whitefly-borne	3707465	honeysuckle yellow vein virus-[uk1]	3575007	lonicera japonica	plants	begomovirus		doi.org/10.1007/978-81-322-3912-3;ICTV;ICTV;ViralZone
vegetative propagation	3707466	honeysuckle yellow vein virus-[uk2]	3575007	lonicera japonica	plants	begomovirus		doi.org/10.1007/978-81-322-3912-3
whitefly-borne	3707466	honeysuckle yellow vein virus-[uk2]	3575007	lonicera japonica	plants	begomovirus		doi.org/10.1007/978-81-322-3912-3;ICTV;ICTV;ViralZone
whitefly-borne	3728114	horsegram yellow mosaic virus	3654855	acanthospermum hispidum	plants	begomovirus	PMID20507504	doi.org/10.1007/978-81-322-3912-3
whitefly-borne	3728114	horsegram yellow mosaic virus	3508884	ageratum conyzoides	plants	begomovirus	PMID20507504	doi.org/10.1007/978-81-322-3912-3
whitefly-borne	3728114	horsegram yellow mosaic virus	3488462	amaranthus viridis	plants	begomovirus	PMID20507504	doi.org/10.1007/978-81-322-3912-3
whitefly-borne	3728114	horsegram yellow mosaic virus	3424186	arachis hypogaea	plants	begomovirus	PMID20507504	doi.org/10.1007/978-81-322-3912-3
whitefly-borne	3728114	horsegram yellow mosaic virus	3424190	cajanus cajan	plants	begomovirus	PMID20507504	doi.org/10.1007/978-81-322-3912-3
whitefly-borne	3728114	horsegram yellow mosaic virus	3778815	croton bonplandianus	plants	begomovirus	PMID20507504	doi.org/10.1007/978-81-322-3912-3
whitefly-borne	3728114	horsegram yellow mosaic virus	3443039	cynodon dactylon	plants	begomovirus	PMID20507504	doi.org/10.1007/978-81-322-3912-3
whitefly-borne	3728114	horsegram yellow mosaic virus	3682533	euphorbia heterophylla	plants	begomovirus	PMID20507504	doi.org/10.1007/978-81-322-3912-3
whitefly-borne	3728114	horsegram yellow mosaic virus	3424241	glycine max	plants	begomovirus	PMID20507504	doi.org/10.1007/978-81-322-3912-3
whitefly-borne	3728114	horsegram yellow mosaic virus	3969661	indigofera hirsuta	plants	begomovirus	PMID20507504	doi.org/10.1007/978-81-322-3912-3
whitefly-borne	3728114	horsegram yellow mosaic virus	3734831	macrotyloma uniflorum	plants	begomovirus	PMID20507504	doi.org/10.1007/978-81-322-3912-3
whitefly-borne	3728114	horsegram yellow mosaic virus	3654911	parthenium hysterophorus	plants	begomovirus	PMID20507504	doi.org/10.1007/978-81-322-3912-3
whitefly-borne	3728114	horsegram yellow mosaic virus	3424313	phaseolus lunatus	plants	begomovirus	PMID20507504	doi.org/10.1007/978-81-322-3912-3
whitefly-borne	3728114	horsegram yellow mosaic virus	3424315	phaseolus vulgaris	plants	begomovirus	PMID20507504	doi.org/10.1007/978-81-322-3912-3
whitefly-borne	3728114	horsegram yellow mosaic virus	3814838	senna tora	plants	begomovirus	PMID20507504	doi.org/10.1007/978-81-322-3912-3
whitefly-borne	3728114	horsegram yellow mosaic virus	3579380	sida rhombifolia	plants	begomovirus	PMID20507504	doi.org/10.1007/978-81-322-3912-3
whitefly-borne	3728114	horsegram yellow mosaic virus	26715583	spermacoce articularis	plants	begomovirus	PMID20507504	doi.org/10.1007/978-81-322-3912-3
whitefly-borne	3728114	horsegram yellow mosaic virus	3696466	tephrosia purpurea	plants	begomovirus	PMID20507504	doi.org/10.1007/978-81-322-3912-3
whitefly-borne	3728114	horsegram yellow mosaic virus	3424378	vigna aconitifolia	plants	begomovirus	PMID20507504	doi.org/10.1007/978-81-322-3912-3
whitefly-borne	3728114	horsegram yellow mosaic virus	3424372	vigna mungo	plants	begomovirus	PMID20507504	doi.org/10.1007/978-81-322-3912-3
whitefly-borne	3728114	horsegram yellow mosaic virus	3631543	vigna radiata	plants	begomovirus	PMID20507504	doi.org/10.1007/978-81-322-3912-3
whitefly-borne	3728114	horsegram yellow mosaic virus	3631509	vigna stipulacea	plants	begomovirus	PMID20507504	doi.org/10.1007/978-81-322-3912-3
whitefly-borne	3728114	horsegram yellow mosaic virus	3591728	vigna subterranea	plants	begomovirus	PMID20507504	doi.org/10.1007/978-81-322-3912-3
whitefly-borne	3728114	horsegram yellow mosaic virus	3424376	vigna unguiculata	plants	begomovirus	PMID20507504	doi.org/10.1007/978-81-322-3912-3
feeding-ingestion	3728114	horsegram yellow mosaic virus	3429448	bemisia tabaci	invertebrates	begomovirus	PMID20507504	doi.org/10.1007/978-81-322-3912-3
nonpropagative	3728114	horsegram yellow mosaic virus	3429448	bemisia tabaci	invertebrates	begomovirus	PMID20507504	doi.org/10.1007/978-81-322-3912-3
persistent	3728114	horsegram yellow mosaic virus	3429448	bemisia tabaci	invertebrates	begomovirus	PMID20507504	doi.org/10.1007/978-81-322-3912-3
circulative	3728114	horsegram yellow mosaic virus	3429448	bemisia tabaci	invertebrates	begomovirus	PMID20507504	doi.org/10.1007/978-81-322-3912-3
whitefly-borne	29601054	hybanthus yellow mosaic virus	26701939	pombalia attenuata	plants	begomovirus		ICTV;ViralZone
whitefly-borne	29601054	hybanthus yellow mosaic virus	3423693	rivina humilis	plants	begomovirus		ICTV;ViralZone
whitefly-borne	3446959	indian cassava mosaic virus	3652473	jatropha curcas	plants	begomovirus	PMID2794977;PMID22302313	doi.org/10.1007/978-81-322-3912-3
whitefly-borne	3446959	indian cassava mosaic virus	3453164	lablab purpureus	plants	begomovirus	PMID2794977;PMID22302313	doi.org/10.1007/978-81-322-3912-3
vegetative propagation	3446959	indian cassava mosaic virus	3424489	manihot esculenta	plants	begomovirus	PMID2794977	doi.org/10.1007/978-81-322-3912-3
whitefly-borne	3446959	indian cassava mosaic virus	3424489	manihot esculenta	plants	begomovirus	PMID2794977;PMID22302313	doi.org/10.1007/978-81-322-3912-3
sap inoculation	3446959	indian cassava mosaic virus	3424489	manihot esculenta	plants	begomovirus		doi.org/10.1007/978-81-322-3912-3
whitefly-borne	3446959	indian cassava mosaic virus	3423937	momordica charantia	plants	begomovirus	PMID2794977;PMID22302313	doi.org/10.1007/978-81-322-3912-3
sap inoculation	3446959	indian cassava mosaic virus	3423937	momordica charantia	plants	begomovirus		doi.org/10.1007/978-81-322-3912-3
whitefly-borne	3446959	indian cassava mosaic virus	3423628	morus alba	plants	begomovirus	PMID2794977;PMID22302313	doi.org/10.1007/978-81-322-3912-3
sap inoculation	3446959	indian cassava mosaic virus	3423628	morus alba	plants	begomovirus		doi.org/10.1007/978-81-322-3912-3
whitefly-borne	3446959	indian cassava mosaic virus	3424694	nicotiana benthamiana	plants	begomovirus	PMID2794977;PMID22302313	doi.org/10.1007/978-81-322-3912-3
sap inoculation	3446959	indian cassava mosaic virus	3424694	nicotiana benthamiana	plants	begomovirus		doi.org/10.1007/978-81-322-3912-3
feeding-ingestion	3446959	indian cassava mosaic virus	3429448	bemisia tabaci	invertebrates	begomovirus	PMID2794977;PMID22302313	doi.org/10.1007/978-81-322-3912-3
nonpropagative	3446959	indian cassava mosaic virus	3429448	bemisia tabaci	invertebrates	begomovirus	PMID2794977;PMID22302313	doi.org/10.1007/978-81-322-3912-3
persistent	3446959	indian cassava mosaic virus	3429448	bemisia tabaci	invertebrates	begomovirus	PMID2794977;PMID22302313	doi.org/10.1007/978-81-322-3912-3
circulative	3446959	indian cassava mosaic virus	3429448	bemisia tabaci	invertebrates	begomovirus	PMID2794977;PMID22302313	doi.org/10.1007/978-81-322-3912-3
whitefly-borne	4038996	ipomoea yellow vein virus	3424727	ipomoea batatas	plants	begomovirus	PMID30845545	doi.org/10.1007/978-81-322-3912-3
seed	4038996	ipomoea yellow vein virus	3424727	ipomoea batatas	plants	begomovirus		doi.org/10.1007/978-81-322-3912-3
vegetative propagation	4038996	ipomoea yellow vein virus	3728773	ipomoea indica	plants	begomovirus		doi.org/10.1007/978-81-322-3912-3
whitefly-borne	4038996	ipomoea yellow vein virus	3728773	ipomoea indica	plants	begomovirus	PMID30845545	doi.org/10.1007/978-81-322-3912-3
vegetative propagation	4038996	ipomoea yellow vein virus	3424729	ipomoea purpurea	plants	begomovirus		doi.org/10.1007/978-81-322-3912-3
whitefly-borne	4038996	ipomoea yellow vein virus	3424729	ipomoea purpurea	plants	begomovirus	PMID30845545	doi.org/10.1007/978-81-322-3912-3
whitefly-borne	4038996	ipomoea yellow vein virus	3546477	ipomoea setosa	plants	begomovirus	PMID30845545	doi.org/10.1007/978-81-322-3912-3
seed	4038996	ipomoea yellow vein virus	3546477	ipomoea setosa	plants	begomovirus		doi.org/10.1007/978-81-322-3912-3
feeding-ingestion	4038996	ipomoea yellow vein virus	3429448	bemisia tabaci	invertebrates	begomovirus	PMID30845545	doi.org/10.1007/978-81-322-3912-3
nonpropagative	4038996	ipomoea yellow vein virus	3429448	bemisia tabaci	invertebrates	begomovirus	PMID30845545	doi.org/10.1007/978-81-322-3912-3
persistent	4038996	ipomoea yellow vein virus	3429448	bemisia tabaci	invertebrates	begomovirus	PMID30845545	doi.org/10.1007/978-81-322-3912-3
circulative	4038996	ipomoea yellow vein virus	3429448	bemisia tabaci	invertebrates	begomovirus	PMID30845545	doi.org/10.1007/978-81-322-3912-3
whitefly-borne	26208546	jacquemontia mosaic yucatan virus	3668012	jacquemontia pentanthos	plants	begomovirus		doi.org/10.1007/978-81-322-3912-3
whitefly-borne	28914924	jacquemontia yellow vein virus	3586230	jacquemontia tamnifolia	plants	begomovirus		doi.org/10.1007/978-81-322-3912-3
whitefly-borne	4102367	jatropha curcas mosaic virus-[dha]	3652473	jatropha curcas	plants	begomovirus	PMID22899988;	ICTV;ViralZone
whitefly-borne	27316422	jatropha leaf crumple india virus [j. curcas: jodhpur]	3652473	jatropha curcas	plants	begomovirus		ICTV;ViralZone
whitefly-borne	26332302	jatropha leaf crumple virus	3652473	jatropha curcas	plants	begomovirus		ICTV;ViralZone
whitefly-borne	29014440	jatropha leaf curl gujarat virus	3652473	jatropha curcas	plants	begomovirus		doi.org/10.1007/978-81-322-3912-3
feeding-ingestion	29014440	jatropha leaf curl gujarat virus	3429448	bemisia tabaci	invertebrates	begomovirus		doi.org/10.1007/978-81-322-3912-3
nonpropagative	29014440	jatropha leaf curl gujarat virus	3429448	bemisia tabaci	invertebrates	begomovirus		doi.org/10.1007/978-81-322-3912-3
persistent	29014440	jatropha leaf curl gujarat virus	3429448	bemisia tabaci	invertebrates	begomovirus		doi.org/10.1007/978-81-322-3912-3
circulative	29014440	jatropha leaf curl gujarat virus	3429448	bemisia tabaci	invertebrates	begomovirus		doi.org/10.1007/978-81-322-3912-3
whitefly-borne	3521430	jatropha mosaic virus	3897682	jatropha gossypiifolia	plants	begomovirus		doi.org/10.1007/978-81-322-3912-3
sap inoculation	3521430	jatropha mosaic virus	3897682	jatropha gossypiifolia	plants	begomovirus		doi.org/10.1007/978-81-322-3912-3
whitefly-borne	3521430	jatropha mosaic virus	3424513	jatropha multifida	plants	begomovirus		doi.org/10.1007/978-81-322-3912-3
sap inoculation	3521430	jatropha mosaic virus	3424513	jatropha multifida	plants	begomovirus		doi.org/10.1007/978-81-322-3912-3
sap inoculation	3521430	jatropha mosaic virus	3424694	nicotiana benthamiana	plants	begomovirus		doi.org/10.1007/978-81-322-3912-3
sap inoculation	3521430	jatropha mosaic virus	3453076	nicotiana glutinosa	plants	begomovirus		doi.org/10.1007/978-81-322-3912-3
sap inoculation	3521430	jatropha mosaic virus	3424690	nicotiana tabacum	plants	begomovirus		doi.org/10.1007/978-81-322-3912-3
sap inoculation	3521430	jatropha mosaic virus	3424315	phaseolus vulgaris	plants	begomovirus		doi.org/10.1007/978-81-322-3912-3
whitefly-borne	3892895	kenaf leaf curl virus	26619694	abutilon glaucum	plants	begomovirus		doi.org/10.1007/978-81-322-3912-3
whitefly-borne	3892895	kenaf leaf curl virus	3508884	ageratum conyzoides	plants	begomovirus		doi.org/10.1007/978-81-322-3912-3
whitefly-borne	3892895	kenaf leaf curl virus	3810976	corchorus tridens	plants	begomovirus		doi.org/10.1007/978-81-322-3912-3
whitefly-borne	3892895	kenaf leaf curl virus	3697591	hibiscus cannabinus	plants	begomovirus		doi.org/10.1007/978-81-322-3912-3
whitefly-borne	3892895	kenaf leaf curl virus	3579526	malvastrum coromandelianum	plants	begomovirus		doi.org/10.1007/978-81-322-3912-3
whitefly-borne	3892895	kenaf leaf curl virus	3579340	sida acuta	plants	begomovirus		doi.org/10.1007/978-81-322-3912-3
whitefly-borne	3892895	kenaf leaf curl virus	3579366	sida linifolia	plants	begomovirus		doi.org/10.1007/978-81-322-3912-3
whitefly-borne	3892895	kenaf leaf curl virus	3424661	solanum lycopersicum	plants	begomovirus		doi.org/10.1007/978-81-322-3912-3
feeding-ingestion	3892895	kenaf leaf curl virus	3429448	bemisia tabaci	invertebrates	begomovirus		doi.org/10.1007/978-81-322-3912-3
nonpropagative	3892895	kenaf leaf curl virus	3429448	bemisia tabaci	invertebrates	begomovirus		doi.org/10.1007/978-81-322-3912-3
persistent	3892895	kenaf leaf curl virus	3429448	bemisia tabaci	invertebrates	begomovirus		doi.org/10.1007/978-81-322-3912-3
circulative	3892895	kenaf leaf curl virus	3429448	bemisia tabaci	invertebrates	begomovirus		doi.org/10.1007/978-81-322-3912-3
whitefly-borne	3839930	kudzu mosaic virus	3424241	glycine max	plants	begomovirus		doi.org/10.1007/978-81-322-3912-3
whitefly-borne	3839930	kudzu mosaic virus	3608616	pueraria montana	plants	begomovirus		doi.org/10.1007/978-81-322-3912-3
whitefly-borne	26536289	lisianthus enation leaf curl virus	3538041	eustoma exaltatum	plants	begomovirus		doi.org/10.1007/978-81-322-3912-3
whitefly-borne	26536289	lisianthus enation leaf curl virus	3481822	eustoma grandiflorum	plants	begomovirus		doi.org/10.1007/978-81-322-3912-3
feeding-ingestion	26536289	lisianthus enation leaf curl virus	3429448	bemisia tabaci	invertebrates	begomovirus		doi.org/10.1007/978-81-322-3912-3
nonpropagative	26536289	lisianthus enation leaf curl virus	3429448	bemisia tabaci	invertebrates	begomovirus		doi.org/10.1007/978-81-322-3912-3
persistent	26536289	lisianthus enation leaf curl virus	3429448	bemisia tabaci	invertebrates	begomovirus		doi.org/10.1007/978-81-322-3912-3
circulative	26536289	lisianthus enation leaf curl virus	3429448	bemisia tabaci	invertebrates	begomovirus		doi.org/10.1007/978-81-322-3912-3
whitefly-borne	3677180	luffa yellow mosaic virus	3489671	luffa acutangula	plants	begomovirus		doi.org/10.1007/978-81-322-3912-3
whitefly-borne	3677180	luffa yellow mosaic virus	3423931	luffa aegyptiaca	plants	begomovirus		doi.org/10.1007/978-81-322-3912-3
feeding-ingestion	3677180	luffa yellow mosaic virus	3429448	bemisia tabaci	invertebrates	begomovirus		doi.org/10.1007/978-81-322-3912-3
nonpropagative	3677180	luffa yellow mosaic virus	3429448	bemisia tabaci	invertebrates	begomovirus		doi.org/10.1007/978-81-322-3912-3
persistent	3677180	luffa yellow mosaic virus	3429448	bemisia tabaci	invertebrates	begomovirus		doi.org/10.1007/978-81-322-3912-3
circulative	3677180	luffa yellow mosaic virus	3429448	bemisia tabaci	invertebrates	begomovirus		doi.org/10.1007/978-81-322-3912-3
whitefly-borne	26208606	lycianthes yellow mosaic virus	3708279	lycianthes biflora	plants	begomovirus		doi.org/10.1007/978-81-322-3912-3
feeding-ingestion	26208606	lycianthes yellow mosaic virus	3429448	bemisia tabaci	invertebrates	begomovirus		doi.org/10.1007/978-81-322-3912-3
nonpropagative	26208606	lycianthes yellow mosaic virus	3429448	bemisia tabaci	invertebrates	begomovirus		doi.org/10.1007/978-81-322-3912-3
persistent	26208606	lycianthes yellow mosaic virus	3429448	bemisia tabaci	invertebrates	begomovirus		doi.org/10.1007/978-81-322-3912-3
circulative	26208606	lycianthes yellow mosaic virus	3429448	bemisia tabaci	invertebrates	begomovirus		doi.org/10.1007/978-81-322-3912-3
whitefly-borne	29601056	macroptilium bright yellow interveinal virus	3524605	macroptilium erythroloma	plants	begomovirus		ICTV;ViralZone
vegetative propagation	3480300	macroptilium golden mosaic virus	3725518	macroptilium lathyroides	plants	begomovirus		doi.org/10.1007/978-81-322-3912-3
whitefly-borne	3480300	macroptilium golden mosaic virus	3725518	macroptilium lathyroides	plants	begomovirus		doi.org/10.1007/978-81-322-3912-3
whitefly-borne	3480300	macroptilium golden mosaic virus	3579340	sida acuta	plants	begomovirus		doi.org/10.1007/978-81-322-3912-3
whitefly-borne	3480300	macroptilium golden mosaic virus	29606457	wissadula amplissima	plants	begomovirus		doi.org/10.1007/978-81-322-3912-3
feeding-ingestion	3480300	macroptilium golden mosaic virus	3429448	bemisia tabaci	invertebrates	begomovirus		doi.org/10.1007/978-81-322-3912-3
nonpropagative	3480300	macroptilium golden mosaic virus	3429448	bemisia tabaci	invertebrates	begomovirus		doi.org/10.1007/978-81-322-3912-3
persistent	3480300	macroptilium golden mosaic virus	3429448	bemisia tabaci	invertebrates	begomovirus		doi.org/10.1007/978-81-322-3912-3
circulative	3480300	macroptilium golden mosaic virus	3429448	bemisia tabaci	invertebrates	begomovirus		doi.org/10.1007/978-81-322-3912-3
whitefly-borne	3915923	macroptilium golden mosaic virus-[jamaica:wissadula:august town]	29606457	wissadula amplissima	plants	begomovirus		doi.org/10.1007/978-81-322-3912-3;ICTV;ICTV;ViralZone
whitefly-borne	4030930	macroptilium golden mosaic virus-[jamaica1:spanishtown]	29606457	wissadula amplissima	plants	begomovirus		doi.org/10.1007/978-81-322-3912-3;ICTV;ICTV;ViralZone
whitefly-borne	3691846	macroptilium mosaic puerto rico virus	3725518	macroptilium lathyroides	plants	begomovirus	PMID18943157	doi.org/10.1007/978-81-322-3912-3
feeding-ingestion	3691846	macroptilium mosaic puerto rico virus	3429448	bemisia tabaci	invertebrates	begomovirus	PMID18943157	doi.org/10.1007/978-81-322-3912-3
nonpropagative	3691846	macroptilium mosaic puerto rico virus	3429448	bemisia tabaci	invertebrates	begomovirus	PMID18943157	doi.org/10.1007/978-81-322-3912-3
persistent	3691846	macroptilium mosaic puerto rico virus	3429448	bemisia tabaci	invertebrates	begomovirus	PMID18943157	doi.org/10.1007/978-81-322-3912-3
circulative	3691846	macroptilium mosaic puerto rico virus	3429448	bemisia tabaci	invertebrates	begomovirus	PMID18943157	doi.org/10.1007/978-81-322-3912-3
whitefly-borne	3691848	macroptilium yellow mosaic florida virus	3725518	macroptilium lathyroides	plants	begomovirus	PMID18943157	doi.org/10.1007/978-81-322-3912-3
feeding-ingestion	3691848	macroptilium yellow mosaic florida virus	3429448	bemisia tabaci	invertebrates	begomovirus	PMID18943157	doi.org/10.1007/978-81-322-3912-3
nonpropagative	3691848	macroptilium yellow mosaic florida virus	3429448	bemisia tabaci	invertebrates	begomovirus	PMID18943157	doi.org/10.1007/978-81-322-3912-3
persistent	3691848	macroptilium yellow mosaic florida virus	3429448	bemisia tabaci	invertebrates	begomovirus	PMID18943157	doi.org/10.1007/978-81-322-3912-3
circulative	3691848	macroptilium yellow mosaic florida virus	3429448	bemisia tabaci	invertebrates	begomovirus	PMID18943157	doi.org/10.1007/978-81-322-3912-3
whitefly-borne	3642574	macroptilium yellow mosaic virus	3725518	macroptilium lathyroides	plants	begomovirus		doi.org/10.1007/978-81-322-3912-3
feeding-ingestion	3642574	macroptilium yellow mosaic virus	3429448	bemisia tabaci	invertebrates	begomovirus		doi.org/10.1007/978-81-322-3912-3
nonpropagative	3642574	macroptilium yellow mosaic virus	3429448	bemisia tabaci	invertebrates	begomovirus		doi.org/10.1007/978-81-322-3912-3
persistent	3642574	macroptilium yellow mosaic virus	3429448	bemisia tabaci	invertebrates	begomovirus		doi.org/10.1007/978-81-322-3912-3
circulative	3642574	macroptilium yellow mosaic virus	3429448	bemisia tabaci	invertebrates	begomovirus		doi.org/10.1007/978-81-322-3912-3
whitefly-borne	26536291	macroptilium yellow net virus	3725518	macroptilium lathyroides	plants	begomovirus		ICTV;ViralZone
whitefly-borne	26536293	macroptilium yellow spot virus	29603807	desmodium glabrum	plants	begomovirus		doi.org/10.1007/978-81-322-3912-3
whitefly-borne	26536293	macroptilium yellow spot virus	3424241	glycine max	plants	begomovirus		doi.org/10.1007/978-81-322-3912-3
whitefly-borne	26536293	macroptilium yellow spot virus	3725518	macroptilium lathyroides	plants	begomovirus		doi.org/10.1007/978-81-322-3912-3
whitefly-borne	26536293	macroptilium yellow spot virus	3424313	phaseolus lunatus	plants	begomovirus		doi.org/10.1007/978-81-322-3912-3
whitefly-borne	26536293	macroptilium yellow spot virus	3424315	phaseolus vulgaris	plants	begomovirus		doi.org/10.1007/978-81-322-3912-3
feeding-ingestion	26536293	macroptilium yellow spot virus	3429448	bemisia tabaci	invertebrates	begomovirus		doi.org/10.1007/978-81-322-3912-3
nonpropagative	26536293	macroptilium yellow spot virus	3429448	bemisia tabaci	invertebrates	begomovirus		doi.org/10.1007/978-81-322-3912-3
persistent	26536293	macroptilium yellow spot virus	3429448	bemisia tabaci	invertebrates	begomovirus		doi.org/10.1007/978-81-322-3912-3
circulative	26536293	macroptilium yellow spot virus	3429448	bemisia tabaci	invertebrates	begomovirus		doi.org/10.1007/978-81-322-3912-3
feeding-ingestion	28916640	malvastrum bright yellow mosaic virus	3429448	bemisia tabaci	invertebrates	begomovirus		doi.org/10.1007/978-81-322-3912-3
nonpropagative	28916640	malvastrum bright yellow mosaic virus	3429448	bemisia tabaci	invertebrates	begomovirus		doi.org/10.1007/978-81-322-3912-3
persistent	28916640	malvastrum bright yellow mosaic virus	3429448	bemisia tabaci	invertebrates	begomovirus		doi.org/10.1007/978-81-322-3912-3
circulative	28916640	malvastrum bright yellow mosaic virus	3429448	bemisia tabaci	invertebrates	begomovirus		doi.org/10.1007/978-81-322-3912-3
whitefly-borne	3828318	malvastrum leaf curl guangdong virus	3423890	carica papaya	plants	begomovirus		doi.org/10.1007/978-81-322-3912-3
whitefly-borne	3828318	malvastrum leaf curl guangdong virus	3579526	malvastrum coromandelianum	plants	begomovirus		doi.org/10.1007/978-81-322-3912-3
feeding-ingestion	3828318	malvastrum leaf curl guangdong virus	3429448	bemisia tabaci	invertebrates	begomovirus		doi.org/10.1007/978-81-322-3912-3
nonpropagative	3828318	malvastrum leaf curl guangdong virus	3429448	bemisia tabaci	invertebrates	begomovirus		doi.org/10.1007/978-81-322-3912-3
persistent	3828318	malvastrum leaf curl guangdong virus	3429448	bemisia tabaci	invertebrates	begomovirus		doi.org/10.1007/978-81-322-3912-3
circulative	3828318	malvastrum leaf curl guangdong virus	3429448	bemisia tabaci	invertebrates	begomovirus		doi.org/10.1007/978-81-322-3912-3
whitefly-borne	3784491	malvastrum leaf curl virus	3579526	malvastrum coromandelianum	plants	begomovirus		doi.org/10.1007/978-81-322-3912-3
feeding-ingestion	3784491	malvastrum leaf curl virus	3429448	bemisia tabaci	invertebrates	begomovirus		doi.org/10.1007/978-81-322-3912-3
nonpropagative	3784491	malvastrum leaf curl virus	3429448	bemisia tabaci	invertebrates	begomovirus		doi.org/10.1007/978-81-322-3912-3
persistent	3784491	malvastrum leaf curl virus	3429448	bemisia tabaci	invertebrates	begomovirus		doi.org/10.1007/978-81-322-3912-3
circulative	3784491	malvastrum leaf curl virus	3429448	bemisia tabaci	invertebrates	begomovirus		doi.org/10.1007/978-81-322-3912-3
vegetative propagation	4198596	malvastrum yellow vein changa manga virus	3579526	malvastrum coromandelianum	plants	begomovirus	PMID19428737;	doi.org/10.1007/978-81-322-3912-3
whitefly-borne	4198596	malvastrum yellow vein changa manga virus	3579526	malvastrum coromandelianum	plants	begomovirus	PMID19428737;	doi.org/10.1007/978-81-322-3912-3;ICTV;ICTV;ViralZone
whitefly-borne	29019766	malvastrum yellow vein lahore virus	3579526	malvastrum coromandelianum	plants	begomovirus		ICTV;ViralZone
whitefly-borne	29019766	malvastrum yellow vein lahore virus	3424315	phaseolus vulgaris	plants	begomovirus		ICTV;ViralZone
whitefly-borne	3691104	malvastrum yellow vein virus	3508884	ageratum conyzoides	plants	begomovirus		doi.org/10.1007/978-81-322-3912-3
whitefly-borne	3691104	malvastrum yellow vein virus	3579526	malvastrum coromandelianum	plants	begomovirus		doi.org/10.1007/978-81-322-3912-3
whitefly-borne	3691104	malvastrum yellow vein virus	3579340	sida acuta	plants	begomovirus		doi.org/10.1007/978-81-322-3912-3
whitefly-borne	3691104	malvastrum yellow vein virus	3424661	solanum lycopersicum	plants	begomovirus		doi.org/10.1007/978-81-322-3912-3
feeding-ingestion	3691104	malvastrum yellow vein virus	3429448	bemisia tabaci	invertebrates	begomovirus		doi.org/10.1007/978-81-322-3912-3
nonpropagative	3691104	malvastrum yellow vein virus	3429448	bemisia tabaci	invertebrates	begomovirus		doi.org/10.1007/978-81-322-3912-3
persistent	3691104	malvastrum yellow vein virus	3429448	bemisia tabaci	invertebrates	begomovirus		doi.org/10.1007/978-81-322-3912-3
circulative	3691104	malvastrum yellow vein virus	3429448	bemisia tabaci	invertebrates	begomovirus		doi.org/10.1007/978-81-322-3912-3
whitefly-borne	3748806	malvastrum yellow vein yunnan virus	3897786	abelmoschus esculentus	plants	begomovirus		doi.org/10.1007/978-81-322-3912-3
whitefly-borne	3748806	malvastrum yellow vein yunnan virus	3508884	ageratum conyzoides	plants	begomovirus		doi.org/10.1007/978-81-322-3912-3
whitefly-borne	3748806	malvastrum yellow vein yunnan virus	3620890	malva parviflora	plants	begomovirus		doi.org/10.1007/978-81-322-3912-3
whitefly-borne	3748806	malvastrum yellow vein yunnan virus	3579526	malvastrum coromandelianum	plants	begomovirus		doi.org/10.1007/978-81-322-3912-3
whitefly-borne	3748806	malvastrum yellow vein yunnan virus	3424661	solanum lycopersicum	plants	begomovirus		doi.org/10.1007/978-81-322-3912-3
feeding-ingestion	3748806	malvastrum yellow vein yunnan virus	3429448	bemisia tabaci	invertebrates	begomovirus		doi.org/10.1007/978-81-322-3912-3
nonpropagative	3748806	malvastrum yellow vein yunnan virus	3429448	bemisia tabaci	invertebrates	begomovirus		doi.org/10.1007/978-81-322-3912-3
persistent	3748806	malvastrum yellow vein yunnan virus	3429448	bemisia tabaci	invertebrates	begomovirus		doi.org/10.1007/978-81-322-3912-3
circulative	3748806	malvastrum yellow vein yunnan virus	3429448	bemisia tabaci	invertebrates	begomovirus		doi.org/10.1007/978-81-322-3912-3
whitefly-borne	29601058	malvaviscus yellow mosaic virus	3553930	malvaviscus arboreus	plants	begomovirus		ICTV;ViralZone
feeding-ingestion	26208596	melochia mosaic virus	3429448	bemisia tabaci	invertebrates	begomovirus		doi.org/10.1007/978-81-322-3912-3
nonpropagative	26208596	melochia mosaic virus	3429448	bemisia tabaci	invertebrates	begomovirus		doi.org/10.1007/978-81-322-3912-3
persistent	26208596	melochia mosaic virus	3429448	bemisia tabaci	invertebrates	begomovirus		doi.org/10.1007/978-81-322-3912-3
circulative	26208596	melochia mosaic virus	3429448	bemisia tabaci	invertebrates	begomovirus		doi.org/10.1007/978-81-322-3912-3
whitefly-borne	26208598	melochia yellow mosaic virus	3526172	passiflora edulis	plants	begomovirus		doi.org/10.1007/978-81-322-3912-3
feeding-ingestion	26208598	melochia yellow mosaic virus	3429448	bemisia tabaci	invertebrates	begomovirus		doi.org/10.1007/978-81-322-3912-3
nonpropagative	26208598	melochia yellow mosaic virus	3429448	bemisia tabaci	invertebrates	begomovirus		doi.org/10.1007/978-81-322-3912-3
persistent	26208598	melochia yellow mosaic virus	3429448	bemisia tabaci	invertebrates	begomovirus		doi.org/10.1007/978-81-322-3912-3
circulative	26208598	melochia yellow mosaic virus	3429448	bemisia tabaci	invertebrates	begomovirus		doi.org/10.1007/978-81-322-3912-3
whitefly-borne	3652388	melon chlorotic mosaic virus	3423900	citrullus lanatus	plants	begomovirus		doi.org/10.1007/978-81-322-3912-3
whitefly-borne	3652388	melon chlorotic mosaic virus	3459147	cucumis anguria	plants	begomovirus		doi.org/10.1007/978-81-322-3912-3
sap inoculation	3652388	melon chlorotic mosaic virus	3459147	cucumis anguria	plants	begomovirus		doi.org/10.1007/978-81-322-3912-3
whitefly-borne	3652388	melon chlorotic mosaic virus	3498388	cucumis dipsaceus	plants	begomovirus		doi.org/10.1007/978-81-322-3912-3
sap inoculation	3652388	melon chlorotic mosaic virus	3498388	cucumis dipsaceus	plants	begomovirus		doi.org/10.1007/978-81-322-3912-3
whitefly-borne	3652388	melon chlorotic mosaic virus	3423904	cucumis melo	plants	begomovirus		doi.org/10.1007/978-81-322-3912-3
sap inoculation	3652388	melon chlorotic mosaic virus	3423904	cucumis melo	plants	begomovirus		doi.org/10.1007/978-81-322-3912-3
whitefly-borne	3652388	melon chlorotic mosaic virus	3423910	cucumis sativus	plants	begomovirus		doi.org/10.1007/978-81-322-3912-3
sap inoculation	3652388	melon chlorotic mosaic virus	3423910	cucumis sativus	plants	begomovirus		doi.org/10.1007/978-81-322-3912-3
whitefly-borne	3652388	melon chlorotic mosaic virus	3423915	cucurbita moschata	plants	begomovirus		doi.org/10.1007/978-81-322-3912-3
sap inoculation	3652388	melon chlorotic mosaic virus	3423915	cucurbita moschata	plants	begomovirus		doi.org/10.1007/978-81-322-3912-3
sap inoculation	3652388	melon chlorotic mosaic virus	3424694	nicotiana benthamiana	plants	begomovirus		doi.org/10.1007/978-81-322-3912-3
sap inoculation	3652388	melon chlorotic mosaic virus	3532512	nicotiana clevelandii	plants	begomovirus		doi.org/10.1007/978-81-322-3912-3
whitefly-borne	24325784	merremia mosaic puerto rico virus	24563799	merremia quinquefolia	plants	begomovirus		doi.org/10.1007/978-81-322-3912-3
feeding-ingestion	24325784	merremia mosaic puerto rico virus	3429448	bemisia tabaci	invertebrates	begomovirus		doi.org/10.1007/978-81-322-3912-3
nonpropagative	24325784	merremia mosaic puerto rico virus	3429448	bemisia tabaci	invertebrates	begomovirus		doi.org/10.1007/978-81-322-3912-3
persistent	24325784	merremia mosaic puerto rico virus	3429448	bemisia tabaci	invertebrates	begomovirus		doi.org/10.1007/978-81-322-3912-3
circulative	24325784	merremia mosaic puerto rico virus	3429448	bemisia tabaci	invertebrates	begomovirus		doi.org/10.1007/978-81-322-3912-3
whitefly-borne	3525508	merremia mosaic virus	3424649	capsicum frutescens	plants	begomovirus	PMID30823090;PMID31143835	ICTV;ViralZone
whitefly-borne	3525508	merremia mosaic virus	3682533	euphorbia heterophylla	plants	begomovirus	PMID30823090;PMID31143835	ICTV;ViralZone
whitefly-borne	3525508	merremia mosaic virus	24563799	merremia quinquefolia	plants	begomovirus	PMID30823090;PMID31143835	ICTV;ViralZone
whitefly-borne	3525508	merremia mosaic virus	3424315	phaseolus vulgaris	plants	begomovirus	PMID30823090;PMID31143835	ICTV;ViralZone
whitefly-borne	3525508	merremia mosaic virus	3424661	solanum lycopersicum	plants	begomovirus	PMID30823090;PMID31143835	ICTV;ViralZone
feeding-ingestion	3525508	merremia mosaic virus	3429448	bemisia tabaci	invertebrates	begomovirus	PMID30823090;PMID31143835	ICTV;ViralZone
nonpropagative	3525508	merremia mosaic virus	3429448	bemisia tabaci	invertebrates	begomovirus	PMID30823090;PMID31143835
persistent	3525508	merremia mosaic virus	3429448	bemisia tabaci	invertebrates	begomovirus	PMID30823090;PMID31143835
circulative	3525508	merremia mosaic virus	3429448	bemisia tabaci	invertebrates	begomovirus	PMID30823090;PMID31143835
whitefly-borne	26536313	mirabilis leaf curl virus	3423703	mirabilis jalapa	plants	begomovirus		doi.org/10.1007/978-81-322-3912-3
feeding-ingestion	26536313	mirabilis leaf curl virus	3429448	bemisia tabaci	invertebrates	begomovirus		doi.org/10.1007/978-81-322-3912-3
nonpropagative	26536313	mirabilis leaf curl virus	3429448	bemisia tabaci	invertebrates	begomovirus		doi.org/10.1007/978-81-322-3912-3
persistent	26536313	mirabilis leaf curl virus	3429448	bemisia tabaci	invertebrates	begomovirus		doi.org/10.1007/978-81-322-3912-3
circulative	26536313	mirabilis leaf curl virus	3429448	bemisia tabaci	invertebrates	begomovirus		doi.org/10.1007/978-81-322-3912-3
whitefly-borne	3691851	mungbean yellow mosaic india virus	3690687	alternanthera sessilis	plants	begomovirus	PMID21654086;PMID18516489;PMID20507504	doi.org/10.1007/978-81-322-3912-3
whitefly-borne	3691851	mungbean yellow mosaic india virus	3759155	annona squamosa	plants	begomovirus	PMID21654086;PMID18516489;PMID20507504	doi.org/10.1007/978-81-322-3912-3
whitefly-borne	3691851	mungbean yellow mosaic india virus	3424190	cajanus cajan	plants	begomovirus	PMID21654086;PMID18516489;PMID20507504	doi.org/10.1007/978-81-322-3912-3
whitefly-borne	3691851	mungbean yellow mosaic india virus	3424636	calotropis gigantea	plants	begomovirus	PMID21654086;PMID18516489;PMID20507504	doi.org/10.1007/978-81-322-3912-3
whitefly-borne	3691851	mungbean yellow mosaic india virus	3465901	clitoria ternatea	plants	begomovirus	PMID21654086;PMID18516489;PMID20507504	doi.org/10.1007/978-81-322-3912-3
whitefly-borne	3691851	mungbean yellow mosaic india virus	3479665	cosmos bipinnatus	plants	begomovirus	PMID21654086;PMID18516489;PMID20507504	doi.org/10.1007/978-81-322-3912-3
whitefly-borne	3691851	mungbean yellow mosaic india virus	3423910	cucumis sativus	plants	begomovirus	PMID21654086;PMID18516489;PMID20507504	doi.org/10.1007/978-81-322-3912-3
whitefly-borne	3691851	mungbean yellow mosaic india virus	3423914	cucurbita maxima	plants	begomovirus	PMID21654086;PMID18516489;PMID20507504	doi.org/10.1007/978-81-322-3912-3
whitefly-borne	3691851	mungbean yellow mosaic india virus	3424212	cyamopsis tetragonoloba	plants	begomovirus	PMID21654086;PMID18516489;PMID20507504	doi.org/10.1007/978-81-322-3912-3
whitefly-borne	3691851	mungbean yellow mosaic india virus	29612300	eclipta alba	plants	begomovirus	PMID21654086;PMID18516489;PMID20507504	doi.org/10.1007/978-81-322-3912-3
whitefly-borne	3691851	mungbean yellow mosaic india virus	3424241	glycine max	plants	begomovirus	PMID21654086;PMID18516489;PMID20507504	doi.org/10.1007/978-81-322-3912-3
whitefly-borne	3691851	mungbean yellow mosaic india virus	3652473	jatropha curcas	plants	begomovirus	PMID21654086;PMID18516489;PMID20507504	doi.org/10.1007/978-81-322-3912-3
whitefly-borne	3691851	mungbean yellow mosaic india virus	3453164	lablab purpureus	plants	begomovirus	PMID21654086;PMID18516489;PMID20507504	doi.org/10.1007/978-81-322-3912-3
whitefly-borne	3691851	mungbean yellow mosaic india virus	4030234	pedalium murex	plants	begomovirus	PMID21654086;PMID18516489;PMID20507504	doi.org/10.1007/978-81-322-3912-3
whitefly-borne	3691851	mungbean yellow mosaic india virus	3424313	phaseolus lunatus	plants	begomovirus	PMID21654086;PMID18516489;PMID20507504	doi.org/10.1007/978-81-322-3912-3
whitefly-borne	3691851	mungbean yellow mosaic india virus	3424315	phaseolus vulgaris	plants	begomovirus	PMID21654086;PMID18516489;PMID20507504	doi.org/10.1007/978-81-322-3912-3
whitefly-borne	3691851	mungbean yellow mosaic india virus	3424661	solanum lycopersicum	plants	begomovirus	PMID21654086;PMID18516489;PMID20507504	doi.org/10.1007/978-81-322-3912-3
whitefly-borne	3691851	mungbean yellow mosaic india virus	3424712	solanum melongena	plants	begomovirus	PMID21654086;PMID18516489;PMID20507504	doi.org/10.1007/978-81-322-3912-3
whitefly-borne	3691851	mungbean yellow mosaic india virus	3424378	vigna aconitifolia	plants	begomovirus	PMID21654086;PMID18516489;PMID20507504	doi.org/10.1007/978-81-322-3912-3
whitefly-borne	3691851	mungbean yellow mosaic india virus	3424372	vigna mungo	plants	begomovirus	PMID21654086;PMID18516489;PMID20507504	doi.org/10.1007/978-81-322-3912-3
whitefly-borne	3691851	mungbean yellow mosaic india virus	3631543	vigna radiata	plants	begomovirus	PMID21654086;PMID18516489;PMID20507504	doi.org/10.1007/978-81-322-3912-3
whitefly-borne	3691851	mungbean yellow mosaic india virus	3631509	vigna stipulacea	plants	begomovirus	PMID21654086;PMID18516489;PMID20507504	doi.org/10.1007/978-81-322-3912-3
whitefly-borne	3691851	mungbean yellow mosaic india virus	3424376	vigna unguiculata	plants	begomovirus	PMID21654086;PMID18516489;PMID20507504	doi.org/10.1007/978-81-322-3912-3
whitefly-borne	3691851	mungbean yellow mosaic india virus	3774248	xanthium strumarium	plants	begomovirus	PMID21654086;PMID18516489;PMID20507504	doi.org/10.1007/978-81-322-3912-3
feeding-ingestion	3691851	mungbean yellow mosaic india virus	3429448	bemisia tabaci	invertebrates	begomovirus	PMID21654086;PMID18516489;PMID20507504	doi.org/10.1007/978-81-322-3912-3
nonpropagative	3691851	mungbean yellow mosaic india virus	3429448	bemisia tabaci	invertebrates	begomovirus	PMID21654086;PMID18516489;PMID20507504	doi.org/10.1007/978-81-322-3912-3
persistent	3691851	mungbean yellow mosaic india virus	3429448	bemisia tabaci	invertebrates	begomovirus	PMID21654086;PMID18516489;PMID20507504	doi.org/10.1007/978-81-322-3912-3
circulative	3691851	mungbean yellow mosaic india virus	3429448	bemisia tabaci	invertebrates	begomovirus	PMID21654086;PMID18516489;PMID20507504	doi.org/10.1007/978-81-322-3912-3
whitefly-borne	3732942	mungbean yellow mosaic india virus - [akola]	3631543	vigna radiata	plants	begomovirus	PMID21654086;PMID18516489;PMID20507504;	doi.org/10.1007/978-81-322-3912-3;ICTV;ICTV;ViralZone
whitefly-borne	26208682	mungbean yellow mosaic india virus indonesia	3424241	glycine max	plants	begomovirus	PMID21654086;PMID18516489;PMID20507504;	doi.org/10.1007/978-81-322-3912-3;ICTV;ICTV;ViralZone
whitefly-borne	26208682	mungbean yellow mosaic india virus indonesia	3631543	vigna radiata	plants	begomovirus	PMID21654086;PMID18516489;PMID20507504;	doi.org/10.1007/978-81-322-3912-3;ICTV;ICTV;ViralZone
whitefly-borne	26208682	mungbean yellow mosaic india virus indonesia	3424376	vigna unguiculata	plants	begomovirus	PMID21654086;PMID18516489;PMID20507504;	doi.org/10.1007/978-81-322-3912-3;ICTV;ICTV;ViralZone
whitefly-borne	3691855	mungbean yellow mosaic india virus-[soybean]	3424241	glycine max	plants	begomovirus	PMID21654086;PMID18516489;PMID20507504;	doi.org/10.1007/978-81-322-3912-3;ICTV;ICTV;ViralZone
whitefly-borne	3449653	mungbean yellow mosaic virus	3706666	achyranthes aspera	plants	begomovirus	PMID26646557;PMID18516489;PMID20507504	doi.org/10.1007/978-81-322-3912-3
whitefly-borne	3449653	mungbean yellow mosaic virus	3690687	alternanthera sessilis	plants	begomovirus	PMID26646557;PMID18516489;PMID20507504	doi.org/10.1007/978-81-322-3912-3
whitefly-borne	3449653	mungbean yellow mosaic virus	3488462	amaranthus viridis	plants	begomovirus	PMID26646557;PMID18516489;PMID20507504	doi.org/10.1007/978-81-322-3912-3
whitefly-borne	3449653	mungbean yellow mosaic virus	3424190	cajanus cajan	plants	begomovirus	PMID26646557;PMID18516489;PMID20507504	doi.org/10.1007/978-81-322-3912-3
whitefly-borne	3449653	mungbean yellow mosaic virus	3450387	commelina benghalensis	plants	begomovirus	PMID26646557;PMID18516489;PMID20507504	doi.org/10.1007/978-81-322-3912-3
whitefly-borne	3449653	mungbean yellow mosaic virus	3424241	glycine max	plants	begomovirus	PMID26646557;PMID18516489;PMID20507504	doi.org/10.1007/978-81-322-3912-3
whitefly-borne	3449653	mungbean yellow mosaic virus	3725518	macroptilium lathyroides	plants	begomovirus	PMID26646557;PMID18516489;PMID20507504	doi.org/10.1007/978-81-322-3912-3
whitefly-borne	3449653	mungbean yellow mosaic virus	3734831	macrotyloma uniflorum	plants	begomovirus	PMID26646557;PMID18516489;PMID20507504	doi.org/10.1007/978-81-322-3912-3
whitefly-borne	3449653	mungbean yellow mosaic virus	3488219	millettia pinnata	plants	begomovirus	PMID26646557;PMID18516489;PMID20507504	doi.org/10.1007/978-81-322-3912-3
whitefly-borne	3449653	mungbean yellow mosaic virus	3448785	phaseolus acutifolius	plants	begomovirus	PMID26646557;PMID18516489;PMID20507504	doi.org/10.1007/978-81-322-3912-3
whitefly-borne	3449653	mungbean yellow mosaic virus	29610177	rhynchosia capitata	plants	begomovirus	PMID26646557;PMID18516489;PMID20507504	doi.org/10.1007/978-81-322-3912-3
whitefly-borne	3449653	mungbean yellow mosaic virus	3424354	vicia faba	plants	begomovirus	PMID26646557;PMID18516489;PMID20507504	doi.org/10.1007/978-81-322-3912-3
whitefly-borne	3449653	mungbean yellow mosaic virus	3424378	vigna aconitifolia	plants	begomovirus	PMID26646557;PMID18516489;PMID20507504	doi.org/10.1007/978-81-322-3912-3
whitefly-borne	3449653	mungbean yellow mosaic virus	3424372	vigna mungo	plants	begomovirus	PMID26646557;PMID18516489;PMID20507504	doi.org/10.1007/978-81-322-3912-3
whitefly-borne	3449653	mungbean yellow mosaic virus	3631543	vigna radiata	plants	begomovirus	PMID26646557;PMID18516489;PMID20507504	doi.org/10.1007/978-81-322-3912-3
whitefly-borne	3449653	mungbean yellow mosaic virus	3631509	vigna stipulacea	plants	begomovirus	PMID26646557;PMID18516489;PMID20507504	doi.org/10.1007/978-81-322-3912-3
feeding-ingestion	3449653	mungbean yellow mosaic virus	3429448	bemisia tabaci	invertebrates	begomovirus	PMID26646557;PMID18516489;PMID20507504	doi.org/10.1007/978-81-322-3912-3
nonpropagative	3449653	mungbean yellow mosaic virus	3429448	bemisia tabaci	invertebrates	begomovirus	PMID26646557;PMID18516489;PMID20507504	doi.org/10.1007/978-81-322-3912-3
persistent	3449653	mungbean yellow mosaic virus	3429448	bemisia tabaci	invertebrates	begomovirus	PMID26646557;PMID18516489;PMID20507504	doi.org/10.1007/978-81-322-3912-3
circulative	3449653	mungbean yellow mosaic virus	3429448	bemisia tabaci	invertebrates	begomovirus	PMID26646557;PMID18516489;PMID20507504	doi.org/10.1007/978-81-322-3912-3
whitefly-borne	29026464	ocimum golden mosaic virus	3674372	ocimum gratissimum	plants	begomovirus		ICTV;ViralZone
whitefly-borne	29026466	ocimum mosaic virus	3674372	ocimum gratissimum	plants	begomovirus		ICTV;ViralZone
whitefly-borne	29026468	ocimum yellow vein virus	3674372	ocimum gratissimum	plants	begomovirus		ICTV;ViralZone
whitefly-borne	4198837	okra leaf curl cameroon virus	3897786	abelmoschus esculentus	plants	begomovirus		doi.org/10.1007/978-81-322-3912-3
feeding-ingestion	4198837	okra leaf curl cameroon virus	3429448	bemisia tabaci	invertebrates	begomovirus		doi.org/10.1007/978-81-322-3912-3
nonpropagative	4198837	okra leaf curl cameroon virus	3429448	bemisia tabaci	invertebrates	begomovirus		doi.org/10.1007/978-81-322-3912-3
persistent	4198837	okra leaf curl cameroon virus	3429448	bemisia tabaci	invertebrates	begomovirus		doi.org/10.1007/978-81-322-3912-3
circulative	4198837	okra leaf curl cameroon virus	3429448	bemisia tabaci	invertebrates	begomovirus		doi.org/10.1007/978-81-322-3912-3
whitefly-borne	4196436	okra leaf curl india virus	3897786	abelmoschus esculentus	plants	begomovirus		ICTV;ViralZone
whitefly-borne	3897032	okra leaf curl mali virus	3897786	abelmoschus esculentus	plants	begomovirus	PMID30727467;	ICTV;ViralZone
whitefly-borne	26536319	okra leaf curl oman virus	3897786	abelmoschus esculentus	plants	begomovirus		doi.org/10.1007/978-81-322-3912-3
whitefly-borne	3636992	okra leaf curl virus	3897786	abelmoschus esculentus	plants	begomovirus		doi.org/10.1007/978-81-322-3912-3
feeding-ingestion	3636992	okra leaf curl virus	3429448	bemisia tabaci	invertebrates	begomovirus		doi.org/10.1007/978-81-322-3912-3
nonpropagative	3636992	okra leaf curl virus	3429448	bemisia tabaci	invertebrates	begomovirus		doi.org/10.1007/978-81-322-3912-3
persistent	3636992	okra leaf curl virus	3429448	bemisia tabaci	invertebrates	begomovirus		doi.org/10.1007/978-81-322-3912-3
circulative	3636992	okra leaf curl virus	3429448	bemisia tabaci	invertebrates	begomovirus		doi.org/10.1007/978-81-322-3912-3
whitefly-borne	4021634	okra leaf curl virus-[cameroon]	3897786	abelmoschus esculentus	plants	begomovirus		doi.org/10.1007/978-81-322-3912-3;ICTV;ICTV;ViralZone
whitefly-borne	3897029	okra leaf curl virus-[mali]	3897786	abelmoschus esculentus	plants	begomovirus		doi.org/10.1007/978-81-322-3912-3;ICTV;ICTV;ViralZone
whitefly-borne	4018166	okra mottle virus	3897786	abelmoschus esculentus	plants	begomovirus		doi.org/10.1007/978-81-322-3912-3
whitefly-borne	4018166	okra mottle virus	3424241	glycine max	plants	begomovirus		doi.org/10.1007/978-81-322-3912-3
whitefly-borne	4021631	okra yellow crinkle virus-[cameroon]	3897786	abelmoschus esculentus	plants	begomovirus		doi.org/10.1007/978-81-322-3912-3;ICTV;ICTV;ViralZone
whitefly-borne	3897030	okra yellow crinkle virus-[mali]	3897786	abelmoschus esculentus	plants	begomovirus		doi.org/10.1007/978-81-322-3912-3;ICTV;ICTV;ViralZone
whitefly-borne	3782685	okra yellow mosaic mexico virus	3897786	abelmoschus esculentus	plants	begomovirus		doi.org/10.1007/978-81-322-3912-3
whitefly-borne	3782685	okra yellow mosaic mexico virus	3655099	hibiscus sabdariffa	plants	begomovirus		doi.org/10.1007/978-81-322-3912-3
whitefly-borne	3782685	okra yellow mosaic mexico virus	26684086	malachra fasciata	plants	begomovirus		doi.org/10.1007/978-81-322-3912-3
whitefly-borne	3782685	okra yellow mosaic mexico virus	3579340	sida acuta	plants	begomovirus		doi.org/10.1007/978-81-322-3912-3
whitefly-borne	3782685	okra yellow mosaic mexico virus	3579342	sida aggregata	plants	begomovirus		doi.org/10.1007/978-81-322-3912-3
whitefly-borne	3695323	okra yellow vein mosaic virus	3897786	abelmoschus esculentus	plants	begomovirus		doi.org/10.1007/978-81-322-3912-3
feeding-ingestion	3695323	okra yellow vein mosaic virus	3429448	bemisia tabaci	invertebrates	begomovirus		doi.org/10.1007/978-81-322-3912-3
nonpropagative	3695323	okra yellow vein mosaic virus	3429448	bemisia tabaci	invertebrates	begomovirus		doi.org/10.1007/978-81-322-3912-3
persistent	3695323	okra yellow vein mosaic virus	3429448	bemisia tabaci	invertebrates	begomovirus		doi.org/10.1007/978-81-322-3912-3
circulative	3695323	okra yellow vein mosaic virus	3429448	bemisia tabaci	invertebrates	begomovirus		doi.org/10.1007/978-81-322-3912-3
whitefly-borne	4023697	papaya leaf curl china virus gx4	3423890	carica papaya	plants	begomovirus	PMID32636269;PMID28607073;PMID26486606;	ICTV;ViralZone
whitefly-borne	4019580	papaya leaf curl china virus henzm1	3423890	carica papaya	plants	begomovirus	PMID32636269;PMID28607073;PMID26486606;	ICTV;ViralZone
whitefly-borne	3483159	papaya leaf curl virus	3594547	amaranthus hybridus subsp. cruentus	plants	begomovirus		doi.org/10.1007/978-81-322-3912-3
whitefly-borne	3483159	papaya leaf curl virus	4052114	aster alpinus	plants	begomovirus		doi.org/10.1007/978-81-322-3912-3
whitefly-borne	3483159	papaya leaf curl virus	3424647	capsicum annuum	plants	begomovirus		doi.org/10.1007/978-81-322-3912-3
whitefly-borne	3483159	papaya leaf curl virus	3423890	carica papaya	plants	begomovirus		doi.org/10.1007/978-81-322-3912-3
whitefly-borne	3483159	papaya leaf curl virus	3693986	cestrum nocturnum	plants	begomovirus		doi.org/10.1007/978-81-322-3912-3
whitefly-borne	3483159	papaya leaf curl virus	3614264	codiaeum variegatum	plants	begomovirus		doi.org/10.1007/978-81-322-3912-3
whitefly-borne	3483159	papaya leaf curl virus	3778815	croton bonplandianus	plants	begomovirus		doi.org/10.1007/978-81-322-3912-3
whitefly-borne	3483159	papaya leaf curl virus	3423910	cucumis sativus	plants	begomovirus		doi.org/10.1007/978-81-322-3912-3
whitefly-borne	3483159	papaya leaf curl virus	3424212	cyamopsis tetragonoloba	plants	begomovirus		doi.org/10.1007/978-81-322-3912-3
whitefly-borne	3483159	papaya leaf curl virus	3455833	euphorbia pulcherrima	plants	begomovirus		doi.org/10.1007/978-81-322-3912-3
whitefly-borne	3483159	papaya leaf curl virus	3423867	gossypium hirsutum	plants	begomovirus		doi.org/10.1007/978-81-322-3912-3
whitefly-borne	3483159	papaya leaf curl virus	3579526	malvastrum coromandelianum	plants	begomovirus		doi.org/10.1007/978-81-322-3912-3
whitefly-borne	3483159	papaya leaf curl virus	3453076	nicotiana glutinosa	plants	begomovirus		doi.org/10.1007/978-81-322-3912-3
whitefly-borne	3483159	papaya leaf curl virus	3424690	nicotiana tabacum	plants	begomovirus		doi.org/10.1007/978-81-322-3912-3
whitefly-borne	3483159	papaya leaf curl virus	3526172	passiflora edulis	plants	begomovirus		doi.org/10.1007/978-81-322-3912-3
whitefly-borne	3483159	papaya leaf curl virus	3603741	physalis peruviana	plants	begomovirus		doi.org/10.1007/978-81-322-3912-3
whitefly-borne	3483159	papaya leaf curl virus	3465844	populus alba	plants	begomovirus		doi.org/10.1007/978-81-322-3912-3
whitefly-borne	3483159	papaya leaf curl virus	3424031	raphanus sativus	plants	begomovirus		doi.org/10.1007/978-81-322-3912-3
whitefly-borne	3483159	papaya leaf curl virus	29610177	rhynchosia capitata	plants	begomovirus		doi.org/10.1007/978-81-322-3912-3
whitefly-borne	3483159	papaya leaf curl virus	3924933	sesbania bispinosa	plants	begomovirus		doi.org/10.1007/978-81-322-3912-3
whitefly-borne	3483159	papaya leaf curl virus	3424661	solanum lycopersicum	plants	begomovirus		doi.org/10.1007/978-81-322-3912-3
feeding-ingestion	3483159	papaya leaf curl virus	3429448	bemisia tabaci	invertebrates	begomovirus		doi.org/10.1007/978-81-322-3912-3
nonpropagative	3483159	papaya leaf curl virus	3429448	bemisia tabaci	invertebrates	begomovirus		doi.org/10.1007/978-81-322-3912-3
persistent	3483159	papaya leaf curl virus	3429448	bemisia tabaci	invertebrates	begomovirus		doi.org/10.1007/978-81-322-3912-3
circulative	3483159	papaya leaf curl virus	3429448	bemisia tabaci	invertebrates	begomovirus		doi.org/10.1007/978-81-322-3912-3
whitefly-borne	29035036	parsley yellow leaf curl virus	3424597	petroselinum crispum	plants	begomovirus		ICTV;ViralZone
whitefly-borne	28919758	passionfruit leaf distortion virus	3603325	lantana camara	plants	begomovirus		doi.org/10.1007/978-81-322-3912-3
whitefly-borne	28919758	passionfruit leaf distortion virus	3526172	passiflora edulis	plants	begomovirus		doi.org/10.1007/978-81-322-3912-3
feeding-ingestion	28919758	passionfruit leaf distortion virus	3429448	bemisia tabaci	invertebrates	begomovirus		doi.org/10.1007/978-81-322-3912-3
nonpropagative	28919758	passionfruit leaf distortion virus	3429448	bemisia tabaci	invertebrates	begomovirus		doi.org/10.1007/978-81-322-3912-3
persistent	28919758	passionfruit leaf distortion virus	3429448	bemisia tabaci	invertebrates	begomovirus		doi.org/10.1007/978-81-322-3912-3
circulative	28919758	passionfruit leaf distortion virus	3429448	bemisia tabaci	invertebrates	begomovirus		doi.org/10.1007/978-81-322-3912-3
whitefly-borne	4035188	passionfruit severe leaf distortion virus	3424655	datura stramonium	plants	begomovirus		doi.org/10.1007/978-81-322-3912-3
whitefly-borne	4035188	passionfruit severe leaf distortion virus	3424690	nicotiana tabacum	plants	begomovirus		doi.org/10.1007/978-81-322-3912-3
whitefly-borne	4035188	passionfruit severe leaf distortion virus	3526172	passiflora edulis	plants	begomovirus		doi.org/10.1007/978-81-322-3912-3
feeding-ingestion	4035188	passionfruit severe leaf distortion virus	3429448	bemisia tabaci	invertebrates	begomovirus		doi.org/10.1007/978-81-322-3912-3
nonpropagative	4035188	passionfruit severe leaf distortion virus	3429448	bemisia tabaci	invertebrates	begomovirus		doi.org/10.1007/978-81-322-3912-3
persistent	4035188	passionfruit severe leaf distortion virus	3429448	bemisia tabaci	invertebrates	begomovirus		doi.org/10.1007/978-81-322-3912-3
circulative	4035188	passionfruit severe leaf distortion virus	3429448	bemisia tabaci	invertebrates	begomovirus		doi.org/10.1007/978-81-322-3912-3
feeding-ingestion	26208604	pavonia mosaic virus	3429448	bemisia tabaci	invertebrates	begomovirus		doi.org/10.1007/978-81-322-3912-3
nonpropagative	26208604	pavonia mosaic virus	3429448	bemisia tabaci	invertebrates	begomovirus		doi.org/10.1007/978-81-322-3912-3
persistent	26208604	pavonia mosaic virus	3429448	bemisia tabaci	invertebrates	begomovirus		doi.org/10.1007/978-81-322-3912-3
circulative	26208604	pavonia mosaic virus	3429448	bemisia tabaci	invertebrates	begomovirus		doi.org/10.1007/978-81-322-3912-3
feeding-ingestion	26208600	pavonia yellow mosaic virus	3429448	bemisia tabaci	invertebrates	begomovirus		doi.org/10.1007/978-81-322-3912-3
nonpropagative	26208600	pavonia yellow mosaic virus	3429448	bemisia tabaci	invertebrates	begomovirus		doi.org/10.1007/978-81-322-3912-3
persistent	26208600	pavonia yellow mosaic virus	3429448	bemisia tabaci	invertebrates	begomovirus		doi.org/10.1007/978-81-322-3912-3
circulative	26208600	pavonia yellow mosaic virus	3429448	bemisia tabaci	invertebrates	begomovirus		doi.org/10.1007/978-81-322-3912-3
whitefly-borne	4018171	pedilanthus leaf curl virus	3822874	albizia lebbeck	plants	begomovirus		doi.org/10.1007/978-81-322-3912-3
whitefly-borne	4018171	pedilanthus leaf curl virus	3424003	brassica rapa	plants	begomovirus		doi.org/10.1007/978-81-322-3912-3
whitefly-borne	4018171	pedilanthus leaf curl virus	3424647	capsicum annuum	plants	begomovirus		doi.org/10.1007/978-81-322-3912-3
whitefly-borne	4018171	pedilanthus leaf curl virus	3423890	carica papaya	plants	begomovirus		doi.org/10.1007/978-81-322-3912-3
whitefly-borne	4018171	pedilanthus leaf curl virus	3423739	chenopodium album	plants	begomovirus		doi.org/10.1007/978-81-322-3912-3
whitefly-borne	4018171	pedilanthus leaf curl virus	3614264	codiaeum variegatum	plants	begomovirus		doi.org/10.1007/978-81-322-3912-3
whitefly-borne	4018171	pedilanthus leaf curl virus	3424212	cyamopsis tetragonoloba	plants	begomovirus		doi.org/10.1007/978-81-322-3912-3
whitefly-borne	4018171	pedilanthus leaf curl virus	3424589	daucus carota	plants	begomovirus		doi.org/10.1007/978-81-322-3912-3
whitefly-borne	4018171	pedilanthus leaf curl virus	29607283	digera muricata	plants	begomovirus		doi.org/10.1007/978-81-322-3912-3
whitefly-borne	4018171	pedilanthus leaf curl virus	3640852	duranta erecta	plants	begomovirus		doi.org/10.1007/978-81-322-3912-3
whitefly-borne	4018171	pedilanthus leaf curl virus	3455833	euphorbia pulcherrima	plants	begomovirus		doi.org/10.1007/978-81-322-3912-3
whitefly-borne	4018171	pedilanthus leaf curl virus	3424241	glycine max	plants	begomovirus		doi.org/10.1007/978-81-322-3912-3
whitefly-borne	4018171	pedilanthus leaf curl virus	3734831	macrotyloma uniflorum	plants	begomovirus		doi.org/10.1007/978-81-322-3912-3
whitefly-borne	4018171	pedilanthus leaf curl virus	3444367	mentha spicata	plants	begomovirus		doi.org/10.1007/978-81-322-3912-3
whitefly-borne	4018171	pedilanthus leaf curl virus	3424690	nicotiana tabacum	plants	begomovirus		doi.org/10.1007/978-81-322-3912-3
whitefly-borne	4018171	pedilanthus leaf curl virus	3646860	osteospermum fruticosum	plants	begomovirus		doi.org/10.1007/978-81-322-3912-3
whitefly-borne	4018171	pedilanthus leaf curl virus	3681961	pedilanthus tithymaloides	plants	begomovirus		doi.org/10.1007/978-81-322-3912-3
whitefly-borne	4018171	pedilanthus leaf curl virus	3438261	piper nigrum	plants	begomovirus		doi.org/10.1007/978-81-322-3912-3
whitefly-borne	4018171	pedilanthus leaf curl virus	3424031	raphanus sativus	plants	begomovirus		doi.org/10.1007/978-81-322-3912-3
whitefly-borne	4018171	pedilanthus leaf curl virus	3603665	senna occidentalis	plants	begomovirus		doi.org/10.1007/978-81-322-3912-3
whitefly-borne	4018171	pedilanthus leaf curl virus	3924933	sesbania bispinosa	plants	begomovirus		doi.org/10.1007/978-81-322-3912-3
whitefly-borne	4018171	pedilanthus leaf curl virus	3424661	solanum lycopersicum	plants	begomovirus		doi.org/10.1007/978-81-322-3912-3
whitefly-borne	4018171	pedilanthus leaf curl virus	3423745	spinacia oleracea	plants	begomovirus		doi.org/10.1007/978-81-322-3912-3
whitefly-borne	4018171	pedilanthus leaf curl virus	3526844	trigonella foenum-graecum	plants	begomovirus		doi.org/10.1007/978-81-322-3912-3
feeding-ingestion	4018171	pedilanthus leaf curl virus	3429448	bemisia tabaci	invertebrates	begomovirus		doi.org/10.1007/978-81-322-3912-3
nonpropagative	4018171	pedilanthus leaf curl virus	3429448	bemisia tabaci	invertebrates	begomovirus		doi.org/10.1007/978-81-322-3912-3
persistent	4018171	pedilanthus leaf curl virus	3429448	bemisia tabaci	invertebrates	begomovirus		doi.org/10.1007/978-81-322-3912-3
circulative	4018171	pedilanthus leaf curl virus	3429448	bemisia tabaci	invertebrates	begomovirus		doi.org/10.1007/978-81-322-3912-3
whitefly-borne	4006836	pedilanthus leaf curl virus [pakistan:multan:2004]	3495285	vinca minor	plants	begomovirus		doi.org/10.1007/978-81-322-3912-3;ICTV;ICTV;ViralZone
whitefly-borne	27287482	pedilanthus leaf curl virus-[cestrum nocturnum]	3693986	cestrum nocturnum	plants	begomovirus		doi.org/10.1007/978-81-322-3912-3;ICTV;ICTV;ViralZone
whitefly-borne	27287468	pedilanthus leaf curl virus-[crape jasmine]	3482435	tabernaemontana divaricata	plants	begomovirus		doi.org/10.1007/978-81-322-3912-3;ICTV;ICTV;ViralZone
whitefly-borne	29035366	pepper blistering leaf virus	3424647	capsicum annuum	plants	begomovirus	PMID32054104	ICTV;ViralZone
whitefly-borne	3691864	pepper golden mosaic virus	3424647	capsicum annuum	plants	begomovirus	PMID27558811;PMID25525099;PMID23185982	doi.org/10.1007/978-81-322-3912-3
whitefly-borne	3691864	pepper golden mosaic virus	3448755	capsicum baccatum	plants	begomovirus	PMID27558811;PMID25525099;PMID23185982	doi.org/10.1007/978-81-322-3912-3
whitefly-borne	3691864	pepper golden mosaic virus	3530111	capsicum chinense	plants	begomovirus	PMID27558811;PMID25525099;PMID23185982	doi.org/10.1007/978-81-322-3912-3
whitefly-borne	3691864	pepper golden mosaic virus	3424649	capsicum frutescens	plants	begomovirus	PMID27558811;PMID25525099;PMID23185982	doi.org/10.1007/978-81-322-3912-3
sap inoculation	3691864	pepper golden mosaic virus	3424649	capsicum frutescens	plants	begomovirus		doi.org/10.1007/978-81-322-3912-3
whitefly-borne	3691864	pepper golden mosaic virus	3919717	croton malvaviscifolius	plants	begomovirus	PMID27558811;PMID25525099;PMID23185982	doi.org/10.1007/978-81-322-3912-3
whitefly-borne	3691864	pepper golden mosaic virus	3423910	cucumis sativus	plants	begomovirus	PMID27558811;PMID25525099;PMID23185982	doi.org/10.1007/978-81-322-3912-3
whitefly-borne	3691864	pepper golden mosaic virus	3450604	cucurbita argyrosperma	plants	begomovirus	PMID27558811;PMID25525099;PMID23185982	doi.org/10.1007/978-81-322-3912-3
whitefly-borne	3691864	pepper golden mosaic virus	3423915	cucurbita moschata	plants	begomovirus	PMID27558811;PMID25525099;PMID23185982	doi.org/10.1007/978-81-322-3912-3
whitefly-borne	3691864	pepper golden mosaic virus	3423917	cucurbita pepo	plants	begomovirus	PMID27558811;PMID25525099;PMID23185982	doi.org/10.1007/978-81-322-3912-3
whitefly-borne	3691864	pepper golden mosaic virus	3424241	glycine max	plants	begomovirus	PMID27558811;PMID25525099;PMID23185982	doi.org/10.1007/978-81-322-3912-3
whitefly-borne	3691864	pepper golden mosaic virus	26673164	herissantia crispa	plants	begomovirus	PMID27558811;PMID25525099;PMID23185982	doi.org/10.1007/978-81-322-3912-3
whitefly-borne	3691864	pepper golden mosaic virus	3642013	iresine herbstii	plants	begomovirus	PMID27558811;PMID25525099;PMID23185982	doi.org/10.1007/978-81-322-3912-3
whitefly-borne	3691864	pepper golden mosaic virus	3424690	nicotiana tabacum	plants	begomovirus	PMID27558811;PMID25525099;PMID23185982	doi.org/10.1007/978-81-322-3912-3
whitefly-borne	3691864	pepper golden mosaic virus	3761431	physalis philadelphica	plants	begomovirus	PMID27558811;PMID25525099;PMID23185982	doi.org/10.1007/978-81-322-3912-3
whitefly-borne	3691864	pepper golden mosaic virus	3655928	sechium edule	plants	begomovirus	PMID27558811;PMID25525099;PMID23185982	doi.org/10.1007/978-81-322-3912-3
sap inoculation	3691864	pepper golden mosaic virus	3655928	sechium edule	plants	begomovirus		doi.org/10.1007/978-81-322-3912-3
whitefly-borne	3691864	pepper golden mosaic virus	3424661	solanum lycopersicum	plants	begomovirus	PMID27558811;PMID25525099;PMID23185982	doi.org/10.1007/978-81-322-3912-3
sap inoculation	3691864	pepper golden mosaic virus	3424661	solanum lycopersicum	plants	begomovirus		doi.org/10.1007/978-81-322-3912-3
whitefly-borne	3691864	pepper golden mosaic virus	3470223	solanum rostratum	plants	begomovirus	PMID27558811;PMID25525099;PMID23185982	doi.org/10.1007/978-81-322-3912-3
feeding-ingestion	3691864	pepper golden mosaic virus	3429448	bemisia tabaci	invertebrates	begomovirus	PMID27558811;PMID25525099;PMID23185982	doi.org/10.1007/978-81-322-3912-3
nonpropagative	3691864	pepper golden mosaic virus	3429448	bemisia tabaci	invertebrates	begomovirus	PMID27558811;PMID25525099;PMID23185982	doi.org/10.1007/978-81-322-3912-3
persistent	3691864	pepper golden mosaic virus	3429448	bemisia tabaci	invertebrates	begomovirus	PMID27558811;PMID25525099;PMID23185982	doi.org/10.1007/978-81-322-3912-3
circulative	3691864	pepper golden mosaic virus	3429448	bemisia tabaci	invertebrates	begomovirus	PMID27558811;PMID25525099;PMID23185982	doi.org/10.1007/978-81-322-3912-3
whitefly-borne	3691866	pepper huasteco yellow vein virus	3424647	capsicum annuum	plants	begomovirus		doi.org/10.1007/978-81-322-3912-3
whitefly-borne	3691866	pepper huasteco yellow vein virus	3530111	capsicum chinense	plants	begomovirus		doi.org/10.1007/978-81-322-3912-3
whitefly-borne	3691866	pepper huasteco yellow vein virus	3423910	cucumis sativus	plants	begomovirus		doi.org/10.1007/978-81-322-3912-3
whitefly-borne	3691866	pepper huasteco yellow vein virus	3424241	glycine max	plants	begomovirus		doi.org/10.1007/978-81-322-3912-3
whitefly-borne	3691866	pepper huasteco yellow vein virus	3620890	malva parviflora	plants	begomovirus		doi.org/10.1007/978-81-322-3912-3
whitefly-borne	3691866	pepper huasteco yellow vein virus	3424690	nicotiana tabacum	plants	begomovirus		doi.org/10.1007/978-81-322-3912-3
whitefly-borne	3691866	pepper huasteco yellow vein virus	3824941	physalis ixocarpa	plants	begomovirus		doi.org/10.1007/978-81-322-3912-3
whitefly-borne	3691866	pepper huasteco yellow vein virus	3761431	physalis philadelphica	plants	begomovirus		doi.org/10.1007/978-81-322-3912-3
whitefly-borne	3691866	pepper huasteco yellow vein virus	3424661	solanum lycopersicum	plants	begomovirus		doi.org/10.1007/978-81-322-3912-3
whitefly-borne	3691866	pepper huasteco yellow vein virus	3470223	solanum rostratum	plants	begomovirus		doi.org/10.1007/978-81-322-3912-3
whitefly-borne	3691866	pepper huasteco yellow vein virus	3686955	tidestromia suffruticosa	plants	begomovirus		doi.org/10.1007/978-81-322-3912-3
feeding-ingestion	3691866	pepper huasteco yellow vein virus	3429448	bemisia tabaci	invertebrates	begomovirus		doi.org/10.1007/978-81-322-3912-3
nonpropagative	3691866	pepper huasteco yellow vein virus	3429448	bemisia tabaci	invertebrates	begomovirus		doi.org/10.1007/978-81-322-3912-3
persistent	3691866	pepper huasteco yellow vein virus	3429448	bemisia tabaci	invertebrates	begomovirus		doi.org/10.1007/978-81-322-3912-3
circulative	3691866	pepper huasteco yellow vein virus	3429448	bemisia tabaci	invertebrates	begomovirus		doi.org/10.1007/978-81-322-3912-3
whitefly-borne	3536130	pepper leaf curl virus	3424647	capsicum annuum	plants	begomovirus		doi.org/10.1007/978-81-322-3912-3
whitefly-borne	3536130	pepper leaf curl virus	3424241	glycine max	plants	begomovirus		doi.org/10.1007/978-81-322-3912-3
feeding-ingestion	3536130	pepper leaf curl virus	3429448	bemisia tabaci	invertebrates	begomovirus		doi.org/10.1007/978-81-322-3912-3
nonpropagative	3536130	pepper leaf curl virus	3429448	bemisia tabaci	invertebrates	begomovirus		doi.org/10.1007/978-81-322-3912-3
persistent	3536130	pepper leaf curl virus	3429448	bemisia tabaci	invertebrates	begomovirus		doi.org/10.1007/978-81-322-3912-3
circulative	3536130	pepper leaf curl virus	3429448	bemisia tabaci	invertebrates	begomovirus		doi.org/10.1007/978-81-322-3912-3
whitefly-borne	24585951	pepper leaf curl yunnan virus	3424647	capsicum annuum	plants	begomovirus		doi.org/10.1007/978-81-322-3912-3
whitefly-borne	24585951	pepper leaf curl yunnan virus	3484823	clerodendrum bungei	plants	begomovirus		doi.org/10.1007/978-81-322-3912-3
whitefly-borne	24585951	pepper leaf curl yunnan virus	3424690	nicotiana tabacum	plants	begomovirus		doi.org/10.1007/978-81-322-3912-3
whitefly-borne	24585951	pepper leaf curl yunnan virus	3424661	solanum lycopersicum	plants	begomovirus		doi.org/10.1007/978-81-322-3912-3
feeding-ingestion	24585951	pepper leaf curl yunnan virus	3429448	bemisia tabaci	invertebrates	begomovirus		doi.org/10.1007/978-81-322-3912-3
nonpropagative	24585951	pepper leaf curl yunnan virus	3429448	bemisia tabaci	invertebrates	begomovirus		doi.org/10.1007/978-81-322-3912-3
persistent	24585951	pepper leaf curl yunnan virus	3429448	bemisia tabaci	invertebrates	begomovirus		doi.org/10.1007/978-81-322-3912-3
circulative	24585951	pepper leaf curl yunnan virus	3429448	bemisia tabaci	invertebrates	begomovirus		doi.org/10.1007/978-81-322-3912-3
whitefly-borne	26536327	pepper leafroll virus	3424647	capsicum annuum	plants	begomovirus		doi.org/10.1007/978-81-322-3912-3
whitefly-borne	26536327	pepper leafroll virus	3448755	capsicum baccatum	plants	begomovirus		doi.org/10.1007/978-81-322-3912-3
whitefly-borne	26536327	pepper leafroll virus	3424241	glycine max	plants	begomovirus		doi.org/10.1007/978-81-322-3912-3
whitefly-borne	26536327	pepper leafroll virus	3448763	nicandra physalodes	plants	begomovirus		doi.org/10.1007/978-81-322-3912-3
whitefly-borne	26536327	pepper leafroll virus	3424313	phaseolus lunatus	plants	begomovirus		doi.org/10.1007/978-81-322-3912-3
whitefly-borne	26536327	pepper leafroll virus	3424315	phaseolus vulgaris	plants	begomovirus		doi.org/10.1007/978-81-322-3912-3
whitefly-borne	26536327	pepper leafroll virus	3424661	solanum lycopersicum	plants	begomovirus		doi.org/10.1007/978-81-322-3912-3
feeding-ingestion	26536327	pepper leafroll virus	3429448	bemisia tabaci	invertebrates	begomovirus		doi.org/10.1007/978-81-322-3912-3
nonpropagative	26536327	pepper leafroll virus	3429448	bemisia tabaci	invertebrates	begomovirus		doi.org/10.1007/978-81-322-3912-3
persistent	26536327	pepper leafroll virus	3429448	bemisia tabaci	invertebrates	begomovirus		doi.org/10.1007/978-81-322-3912-3
circulative	26536327	pepper leafroll virus	3429448	bemisia tabaci	invertebrates	begomovirus		doi.org/10.1007/978-81-322-3912-3
whitefly-borne	29035378	pepper yellow leaf curl aceh virus	3424647	capsicum annuum	plants	begomovirus		ICTV;ViralZone
whitefly-borne	29035378	pepper yellow leaf curl aceh virus	3424690	nicotiana tabacum	plants	begomovirus		ICTV;ViralZone
whitefly-borne	29035378	pepper yellow leaf curl aceh virus	3424661	solanum lycopersicum	plants	begomovirus		ICTV;ViralZone
whitefly-borne	3751025	pepper yellow leaf curl indonesia virus	3508884	ageratum conyzoides	plants	begomovirus	PMID32169496	ICTV;ViralZone
whitefly-borne	3751025	pepper yellow leaf curl indonesia virus	3424647	capsicum annuum	plants	begomovirus	PMID32169496	ICTV;ViralZone
seed	3751025	pepper yellow leaf curl indonesia virus	3424647	capsicum annuum	plants	begomovirus	PMID32169496
whitefly-borne	3751025	pepper yellow leaf curl indonesia virus	3424649	capsicum frutescens	plants	begomovirus	PMID32169496	ICTV;ViralZone
whitefly-borne	3751025	pepper yellow leaf curl indonesia virus	3424241	glycine max	plants	begomovirus	PMID32169496	ICTV;ViralZone
whitefly-borne	3751025	pepper yellow leaf curl indonesia virus	3424694	nicotiana benthamiana	plants	begomovirus	PMID32169496	ICTV;ViralZone
whitefly-borne	3751025	pepper yellow leaf curl indonesia virus	3453076	nicotiana glutinosa	plants	begomovirus	PMID32169496	ICTV;ViralZone
whitefly-borne	3751025	pepper yellow leaf curl indonesia virus	3424690	nicotiana tabacum	plants	begomovirus	PMID32169496	ICTV;ViralZone
whitefly-borne	3751025	pepper yellow leaf curl indonesia virus	3757915	physalis pubescens	plants	begomovirus	PMID32169496	ICTV;ViralZone
whitefly-borne	3751025	pepper yellow leaf curl indonesia virus	26703889	pseuderanthemum reticulatum	plants	begomovirus	PMID32169496	ICTV;ViralZone
whitefly-borne	3751025	pepper yellow leaf curl indonesia virus	3424661	solanum lycopersicum	plants	begomovirus	PMID32169496	ICTV;ViralZone
whitefly-borne	3751025	pepper yellow leaf curl indonesia virus	3631543	vigna radiata	plants	begomovirus	PMID32169496	ICTV;ViralZone
whitefly-borne	3751025	pepper yellow leaf curl indonesia virus	3424376	vigna unguiculata	plants	begomovirus	PMID32169496	ICTV;ViralZone
feeding-ingestion	3751025	pepper yellow leaf curl indonesia virus	3429448	bemisia tabaci	invertebrates	begomovirus	PMID32169496	ICTV;ViralZone
nonpropagative	3751025	pepper yellow leaf curl indonesia virus	3429448	bemisia tabaci	invertebrates	begomovirus	PMID32169496
persistent	3751025	pepper yellow leaf curl indonesia virus	3429448	bemisia tabaci	invertebrates	begomovirus	PMID32169496
circulative	3751025	pepper yellow leaf curl indonesia virus	3429448	bemisia tabaci	invertebrates	begomovirus	PMID32169496
whitefly-borne	26536335	pepper yellow leaf curl thailand virus	3424647	capsicum annuum	plants	begomovirus		doi.org/10.1007/978-81-322-3912-3
whitefly-borne	26536335	pepper yellow leaf curl thailand virus	3424661	solanum lycopersicum	plants	begomovirus		doi.org/10.1007/978-81-322-3912-3
feeding-ingestion	26536335	pepper yellow leaf curl thailand virus	3429448	bemisia tabaci	invertebrates	begomovirus		doi.org/10.1007/978-81-322-3912-3
nonpropagative	26536335	pepper yellow leaf curl thailand virus	3429448	bemisia tabaci	invertebrates	begomovirus		doi.org/10.1007/978-81-322-3912-3
persistent	26536335	pepper yellow leaf curl thailand virus	3429448	bemisia tabaci	invertebrates	begomovirus		doi.org/10.1007/978-81-322-3912-3
circulative	26536335	pepper yellow leaf curl thailand virus	3429448	bemisia tabaci	invertebrates	begomovirus		doi.org/10.1007/978-81-322-3912-3
whitefly-borne	4175955	pepper yellow leaf curl virus	3424647	capsicum annuum	plants	begomovirus		doi.org/10.1007/978-81-322-3912-3
feeding-ingestion	4175955	pepper yellow leaf curl virus	3429448	bemisia tabaci	invertebrates	begomovirus		doi.org/10.1007/978-81-322-3912-3
nonpropagative	4175955	pepper yellow leaf curl virus	3429448	bemisia tabaci	invertebrates	begomovirus		doi.org/10.1007/978-81-322-3912-3
persistent	4175955	pepper yellow leaf curl virus	3429448	bemisia tabaci	invertebrates	begomovirus		doi.org/10.1007/978-81-322-3912-3
circulative	4175955	pepper yellow leaf curl virus	3429448	bemisia tabaci	invertebrates	begomovirus		doi.org/10.1007/978-81-322-3912-3
whitefly-borne	3725096	pepper yellow vein mali virus	3423750	amaranthus hybridus	plants	begomovirus		doi.org/10.1007/978-81-322-3912-3
whitefly-borne	3725096	pepper yellow vein mali virus	3815249	boerhavia erecta	plants	begomovirus		doi.org/10.1007/978-81-322-3912-3
whitefly-borne	3725096	pepper yellow vein mali virus	3424647	capsicum annuum	plants	begomovirus		doi.org/10.1007/978-81-322-3912-3
whitefly-borne	3725096	pepper yellow vein mali virus	3424649	capsicum frutescens	plants	begomovirus		doi.org/10.1007/978-81-322-3912-3
whitefly-borne	3725096	pepper yellow vein mali virus	3483999	eclipta prostrata	plants	begomovirus		doi.org/10.1007/978-81-322-3912-3
whitefly-borne	3725096	pepper yellow vein mali virus	3424694	nicotiana benthamiana	plants	begomovirus		doi.org/10.1007/978-81-322-3912-3
whitefly-borne	3725096	pepper yellow vein mali virus	3754131	phyllanthus urinaria	plants	begomovirus		doi.org/10.1007/978-81-322-3912-3
whitefly-borne	3725096	pepper yellow vein mali virus	3579340	sida acuta	plants	begomovirus		doi.org/10.1007/978-81-322-3912-3
whitefly-borne	3725096	pepper yellow vein mali virus	3424661	solanum lycopersicum	plants	begomovirus		doi.org/10.1007/978-81-322-3912-3
whitefly-borne	3725096	pepper yellow vein mali virus	3424712	solanum melongena	plants	begomovirus		doi.org/10.1007/978-81-322-3912-3
feeding-ingestion	3725096	pepper yellow vein mali virus	3429448	bemisia tabaci	invertebrates	begomovirus		doi.org/10.1007/978-81-322-3912-3
nonpropagative	3725096	pepper yellow vein mali virus	3429448	bemisia tabaci	invertebrates	begomovirus		doi.org/10.1007/978-81-322-3912-3
persistent	3725096	pepper yellow vein mali virus	3429448	bemisia tabaci	invertebrates	begomovirus		doi.org/10.1007/978-81-322-3912-3
circulative	3725096	pepper yellow vein mali virus	3429448	bemisia tabaci	invertebrates	begomovirus		doi.org/10.1007/978-81-322-3912-3
whitefly-borne	3691870	potato yellow mosaic panama virus	3608591	calopogonium mucunoides	plants	begomovirus		ICTV;ViralZone
whitefly-borne	3691870	potato yellow mosaic panama virus	3587810	physalis angulata	plants	begomovirus		ICTV;ViralZone
whitefly-borne	3691870	potato yellow mosaic panama virus	3608618	rhynchosia minima	plants	begomovirus		ICTV;ViralZone
whitefly-borne	3691870	potato yellow mosaic panama virus	3424661	solanum lycopersicum	plants	begomovirus		ICTV;ViralZone
whitefly-borne	3691870	potato yellow mosaic panama virus	3424716	solanum tuberosum	plants	begomovirus		ICTV;ViralZone
whitefly-borne	3691871	potato yellow mosaic trinidad virus	3424661	solanum lycopersicum	plants	begomovirus		ICTV;ViralZone
whitefly-borne	3691871	potato yellow mosaic trinidad virus	3424716	solanum tuberosum	plants	begomovirus		ICTV;ViralZone
vegetative propagation	3435484	potato yellow mosaic virus	26633764	amaranthus dubius	plants	begomovirus	PMID14745605;PMID3182230	doi.org/10.1007/978-81-322-3912-3
whitefly-borne	3435484	potato yellow mosaic virus	26633764	amaranthus dubius	plants	begomovirus	PMID9780034;PMID14745605;PMID3182230;PMID11765926;PMID1856690	doi.org/10.1007/978-81-322-3912-3
sap inoculation	3435484	potato yellow mosaic virus	26633764	amaranthus dubius	plants	begomovirus	PMID3182230	doi.org/10.1007/978-81-322-3912-3
vegetative propagation	3435484	potato yellow mosaic virus	3424647	capsicum annuum	plants	begomovirus	PMID14745605;PMID3182230	doi.org/10.1007/978-81-322-3912-3
whitefly-borne	3435484	potato yellow mosaic virus	3424647	capsicum annuum	plants	begomovirus	PMID9780034;PMID14745605;PMID3182230;PMID11765926;PMID1856690	doi.org/10.1007/978-81-322-3912-3
sap inoculation	3435484	potato yellow mosaic virus	3424647	capsicum annuum	plants	begomovirus	PMID3182230	doi.org/10.1007/978-81-322-3912-3
vegetative propagation	3435484	potato yellow mosaic virus	3424489	manihot esculenta	plants	begomovirus	PMID14745605;PMID3182230	doi.org/10.1007/978-81-322-3912-3
whitefly-borne	3435484	potato yellow mosaic virus	3424489	manihot esculenta	plants	begomovirus	PMID9780034;PMID14745605;PMID3182230;PMID11765926;PMID1856690	doi.org/10.1007/978-81-322-3912-3
sap inoculation	3435484	potato yellow mosaic virus	3424489	manihot esculenta	plants	begomovirus	PMID3182230	doi.org/10.1007/978-81-322-3912-3
vegetative propagation	3435484	potato yellow mosaic virus	3587810	physalis angulata	plants	begomovirus	PMID14745605;PMID3182230	doi.org/10.1007/978-81-322-3912-3
whitefly-borne	3435484	potato yellow mosaic virus	3587810	physalis angulata	plants	begomovirus	PMID9780034;PMID14745605;PMID3182230;PMID11765926;PMID1856690	doi.org/10.1007/978-81-322-3912-3
sap inoculation	3435484	potato yellow mosaic virus	3587810	physalis angulata	plants	begomovirus	PMID3182230	doi.org/10.1007/978-81-322-3912-3
vegetative propagation	3435484	potato yellow mosaic virus	3582091	solanum americanum	plants	begomovirus	PMID14745605;PMID3182230	doi.org/10.1007/978-81-322-3912-3
whitefly-borne	3435484	potato yellow mosaic virus	3582091	solanum americanum	plants	begomovirus	PMID9780034;PMID14745605;PMID3182230;PMID11765926;PMID1856690	doi.org/10.1007/978-81-322-3912-3
sap inoculation	3435484	potato yellow mosaic virus	3582091	solanum americanum	plants	begomovirus	PMID3182230	doi.org/10.1007/978-81-322-3912-3
vegetative propagation	3435484	potato yellow mosaic virus	3424661	solanum lycopersicum	plants	begomovirus	PMID14745605;PMID3182230	doi.org/10.1007/978-81-322-3912-3
whitefly-borne	3435484	potato yellow mosaic virus	3424661	solanum lycopersicum	plants	begomovirus	PMID9780034;PMID14745605;PMID3182230;PMID11765926;PMID1856690	doi.org/10.1007/978-81-322-3912-3
sap inoculation	3435484	potato yellow mosaic virus	3424661	solanum lycopersicum	plants	begomovirus	PMID3182230	doi.org/10.1007/978-81-322-3912-3
vegetative propagation	3435484	potato yellow mosaic virus	3424716	solanum tuberosum	plants	begomovirus	PMID14745605;PMID3182230	doi.org/10.1007/978-81-322-3912-3
whitefly-borne	3435484	potato yellow mosaic virus	3424716	solanum tuberosum	plants	begomovirus	PMID9780034;PMID14745605;PMID3182230;PMID11765926;PMID1856690	doi.org/10.1007/978-81-322-3912-3
sap inoculation	3435484	potato yellow mosaic virus	3424716	solanum tuberosum	plants	begomovirus	PMID3182230	doi.org/10.1007/978-81-322-3912-3
feeding-ingestion	3435484	potato yellow mosaic virus	3429448	bemisia tabaci	invertebrates	begomovirus	PMID9780034;PMID14745605;PMID3182230;PMID11765926;PMID1856690	doi.org/10.1007/978-81-322-3912-3
nonpropagative	3435484	potato yellow mosaic virus	3429448	bemisia tabaci	invertebrates	begomovirus	PMID9780034;PMID14745605;PMID3182230;PMID11765926;PMID1856690	doi.org/10.1007/978-81-322-3912-3
persistent	3435484	potato yellow mosaic virus	3429448	bemisia tabaci	invertebrates	begomovirus	PMID9780034;PMID14745605;PMID3182230;PMID11765926;PMID1856690	doi.org/10.1007/978-81-322-3912-3
circulative	3435484	potato yellow mosaic virus	3429448	bemisia tabaci	invertebrates	begomovirus	PMID9780034;PMID14745605;PMID3182230;PMID11765926;PMID1856690	doi.org/10.1007/978-81-322-3912-3
whitefly-borne	3880899	radish leaf curl virus	3897786	abelmoschus esculentus	plants	begomovirus		doi.org/10.1007/978-81-322-3912-3
whitefly-borne	3880899	radish leaf curl virus	3424647	capsicum annuum	plants	begomovirus		doi.org/10.1007/978-81-322-3912-3
whitefly-borne	3880899	radish leaf curl virus	3424212	cyamopsis tetragonoloba	plants	begomovirus		doi.org/10.1007/978-81-322-3912-3
whitefly-borne	3880899	radish leaf curl virus	3424690	nicotiana tabacum	plants	begomovirus		doi.org/10.1007/978-81-322-3912-3
whitefly-borne	3880899	radish leaf curl virus	3424031	raphanus sativus	plants	begomovirus		doi.org/10.1007/978-81-322-3912-3
whitefly-borne	3880899	radish leaf curl virus	3424661	solanum lycopersicum	plants	begomovirus		doi.org/10.1007/978-81-322-3912-3
whitefly-borne	3925969	ramie mosaic virus	3536250	boehmeria nivea	plants	begomovirus		doi.org/10.1007/978-81-322-3912-3;ICTV
whitefly-borne	3925969	ramie mosaic virus	3424690	nicotiana tabacum	plants	begomovirus		doi.org/10.1007/978-81-322-3912-3;ICTV;ICTV;ViralZone
whitefly-borne	3925969	ramie mosaic virus	3424661	solanum lycopersicum	plants	begomovirus		doi.org/10.1007/978-81-322-3912-3;ICTV;ICTV;ViralZone
feeding-ingestion	3925969	ramie mosaic virus	3429448	bemisia tabaci	invertebrates	begomovirus		doi.org/10.1007/978-81-322-3912-3;ICTV;ICTV;ViralZone
nonpropagative	3925969	ramie mosaic virus	3429448	bemisia tabaci	invertebrates	begomovirus		doi.org/10.1007/978-81-322-3912-3;ICTV
persistent	3925969	ramie mosaic virus	3429448	bemisia tabaci	invertebrates	begomovirus		doi.org/10.1007/978-81-322-3912-3;ICTV
circulative	3925969	ramie mosaic virus	3429448	bemisia tabaci	invertebrates	begomovirus		doi.org/10.1007/978-81-322-3912-3;ICTV
whitefly-borne	29396712	rhynchosia golden mosaic havana virus	3608618	rhynchosia minima	plants	begomovirus		doi.org/10.1007/978-81-322-3912-3
whitefly-borne	29047630	rhynchosia golden mosaic sinaloa virus	3423910	cucumis sativus	plants	begomovirus		doi.org/10.1007/978-81-322-3912-3
whitefly-borne	29047630	rhynchosia golden mosaic sinaloa virus	3608618	rhynchosia minima	plants	begomovirus		doi.org/10.1007/978-81-322-3912-3
feeding-ingestion	29047630	rhynchosia golden mosaic sinaloa virus	3429448	bemisia tabaci	invertebrates	begomovirus		doi.org/10.1007/978-81-322-3912-3
nonpropagative	29047630	rhynchosia golden mosaic sinaloa virus	3429448	bemisia tabaci	invertebrates	begomovirus		doi.org/10.1007/978-81-322-3912-3
persistent	29047630	rhynchosia golden mosaic sinaloa virus	3429448	bemisia tabaci	invertebrates	begomovirus		doi.org/10.1007/978-81-322-3912-3
circulative	29047630	rhynchosia golden mosaic sinaloa virus	3429448	bemisia tabaci	invertebrates	begomovirus		doi.org/10.1007/978-81-322-3912-3
whitefly-borne	3594418	rhynchosia golden mosaic virus	3424241	glycine max	plants	begomovirus	PMID20852903	doi.org/10.1007/978-81-322-3912-3
whitefly-borne	3594418	rhynchosia golden mosaic virus	3662053	leucaena multicapitula	plants	begomovirus	PMID20852903	doi.org/10.1007/978-81-322-3912-3
whitefly-borne	3594418	rhynchosia golden mosaic virus	3424690	nicotiana tabacum	plants	begomovirus	PMID20852903	doi.org/10.1007/978-81-322-3912-3
whitefly-borne	3594418	rhynchosia golden mosaic virus	3608618	rhynchosia minima	plants	begomovirus	PMID20852903	doi.org/10.1007/978-81-322-3912-3
feeding-ingestion	3594418	rhynchosia golden mosaic virus	3429448	bemisia tabaci	invertebrates	begomovirus	PMID20852903	doi.org/10.1007/978-81-322-3912-3
nonpropagative	3594418	rhynchosia golden mosaic virus	3429448	bemisia tabaci	invertebrates	begomovirus	PMID20852903	doi.org/10.1007/978-81-322-3912-3
persistent	3594418	rhynchosia golden mosaic virus	3429448	bemisia tabaci	invertebrates	begomovirus	PMID20852903	doi.org/10.1007/978-81-322-3912-3
circulative	3594418	rhynchosia golden mosaic virus	3429448	bemisia tabaci	invertebrates	begomovirus	PMID20852903	doi.org/10.1007/978-81-322-3912-3
whitefly-borne	3899893	rhynchosia golden mosaic yucatan virus	3424241	glycine max	plants	begomovirus		ICTV;ViralZone
whitefly-borne	3899893	rhynchosia golden mosaic yucatan virus	3608618	rhynchosia minima	plants	begomovirus		ICTV;ViralZone
feeding-ingestion	3899893	rhynchosia golden mosaic yucatan virus	3429448	bemisia tabaci	invertebrates	begomovirus		ICTV;ViralZone
nonpropagative	3899893	rhynchosia golden mosaic yucatan virus	3429448	bemisia tabaci	invertebrates	begomovirus		ICTV
persistent	3899893	rhynchosia golden mosaic yucatan virus	3429448	bemisia tabaci	invertebrates	begomovirus		ICTV
circulative	3899893	rhynchosia golden mosaic yucatan virus	3429448	bemisia tabaci	invertebrates	begomovirus		ICTV
whitefly-borne	24325783	rhynchosia mild mosaic virus	3608618	rhynchosia minima	plants	begomovirus		doi.org/10.1007/978-81-322-3912-3
whitefly-borne	26208562	rhynchosia rugose golden mosaic virus	3608618	rhynchosia minima	plants	begomovirus		doi.org/10.1007/978-81-322-3912-3
whitefly-borne	4216646	rhynchosia yellow mosaic india virus	3608618	rhynchosia minima	plants	begomovirus		doi.org/10.1007/978-81-322-3912-3
whitefly-borne	3961524	rhynchosia yellow mosaic virus	3424315	phaseolus vulgaris	plants	begomovirus		doi.org/10.1007/978-81-322-3912-3
whitefly-borne	3961524	rhynchosia yellow mosaic virus	3608618	rhynchosia minima	plants	begomovirus		doi.org/10.1007/978-81-322-3912-3
whitefly-borne	24331522	rose leaf curl virus	3439931	punica granatum	plants	begomovirus		doi.org/10.1007/978-81-322-3912-3
feeding-ingestion	24331522	rose leaf curl virus	3429448	bemisia tabaci	invertebrates	begomovirus		doi.org/10.1007/978-81-322-3912-3
nonpropagative	24331522	rose leaf curl virus	3429448	bemisia tabaci	invertebrates	begomovirus		doi.org/10.1007/978-81-322-3912-3
persistent	24331522	rose leaf curl virus	3429448	bemisia tabaci	invertebrates	begomovirus		doi.org/10.1007/978-81-322-3912-3
circulative	24331522	rose leaf curl virus	3429448	bemisia tabaci	invertebrates	begomovirus		doi.org/10.1007/978-81-322-3912-3
whitefly-borne	3766854	senecio yellow mosaic virus	3660646	senecio scandens	plants	begomovirus		doi.org/10.1007/978-81-322-3912-3
feeding-ingestion	3766854	senecio yellow mosaic virus	3429448	bemisia tabaci	invertebrates	begomovirus		doi.org/10.1007/978-81-322-3912-3
nonpropagative	3766854	senecio yellow mosaic virus	3429448	bemisia tabaci	invertebrates	begomovirus		doi.org/10.1007/978-81-322-3912-3
persistent	3766854	senecio yellow mosaic virus	3429448	bemisia tabaci	invertebrates	begomovirus		doi.org/10.1007/978-81-322-3912-3
circulative	3766854	senecio yellow mosaic virus	3429448	bemisia tabaci	invertebrates	begomovirus		doi.org/10.1007/978-81-322-3912-3
whitefly-borne	26536345	senna leaf curl virus	3423904	cucumis melo	plants	begomovirus		doi.org/10.1007/978-81-322-3912-3
whitefly-borne	26536345	senna leaf curl virus	3603665	senna occidentalis	plants	begomovirus		doi.org/10.1007/978-81-322-3912-3
feeding-ingestion	26536345	senna leaf curl virus	3429448	bemisia tabaci	invertebrates	begomovirus		doi.org/10.1007/978-81-322-3912-3
nonpropagative	26536345	senna leaf curl virus	3429448	bemisia tabaci	invertebrates	begomovirus		doi.org/10.1007/978-81-322-3912-3
persistent	26536345	senna leaf curl virus	3429448	bemisia tabaci	invertebrates	begomovirus		doi.org/10.1007/978-81-322-3912-3
circulative	26536345	senna leaf curl virus	3429448	bemisia tabaci	invertebrates	begomovirus		doi.org/10.1007/978-81-322-3912-3
feeding-ingestion	29062752	sida bright yellow mosaic virus	3429448	bemisia tabaci	invertebrates	begomovirus		doi.org/10.1007/978-81-322-3912-3
nonpropagative	29062752	sida bright yellow mosaic virus	3429448	bemisia tabaci	invertebrates	begomovirus		doi.org/10.1007/978-81-322-3912-3
persistent	29062752	sida bright yellow mosaic virus	3429448	bemisia tabaci	invertebrates	begomovirus		doi.org/10.1007/978-81-322-3912-3
circulative	29062752	sida bright yellow mosaic virus	3429448	bemisia tabaci	invertebrates	begomovirus		doi.org/10.1007/978-81-322-3912-3
whitefly-borne	26208612	sida ciliaris golden mosaic virus	3579348	sida ciliaris	plants	begomovirus		doi.org/10.1007/978-81-322-3912-3
feeding-ingestion	26208612	sida ciliaris golden mosaic virus	3429448	bemisia tabaci	invertebrates	begomovirus		doi.org/10.1007/978-81-322-3912-3
nonpropagative	26208612	sida ciliaris golden mosaic virus	3429448	bemisia tabaci	invertebrates	begomovirus		doi.org/10.1007/978-81-322-3912-3
persistent	26208612	sida ciliaris golden mosaic virus	3429448	bemisia tabaci	invertebrates	begomovirus		doi.org/10.1007/978-81-322-3912-3
circulative	26208612	sida ciliaris golden mosaic virus	3429448	bemisia tabaci	invertebrates	begomovirus		doi.org/10.1007/978-81-322-3912-3
whitefly-borne	26208564	sida golden mosaic braco virus	3579362	sida jamaicensis	plants	begomovirus		doi.org/10.1007/978-81-322-3912-3
feeding-ingestion	26208564	sida golden mosaic braco virus	3429448	bemisia tabaci	invertebrates	begomovirus		doi.org/10.1007/978-81-322-3912-3
nonpropagative	26208564	sida golden mosaic braco virus	3429448	bemisia tabaci	invertebrates	begomovirus		doi.org/10.1007/978-81-322-3912-3
persistent	26208564	sida golden mosaic braco virus	3429448	bemisia tabaci	invertebrates	begomovirus		doi.org/10.1007/978-81-322-3912-3
circulative	26208564	sida golden mosaic braco virus	3429448	bemisia tabaci	invertebrates	begomovirus		doi.org/10.1007/978-81-322-3912-3
whitefly-borne	29062758	sida golden mosaic brazil virus	3424647	capsicum annuum	plants	begomovirus	PMID32054104	doi.org/10.1007/978-81-322-3912-3
feeding-ingestion	29062758	sida golden mosaic brazil virus	3429448	bemisia tabaci	invertebrates	begomovirus	PMID32054104	doi.org/10.1007/978-81-322-3912-3
nonpropagative	29062758	sida golden mosaic brazil virus	3429448	bemisia tabaci	invertebrates	begomovirus	PMID32054104	doi.org/10.1007/978-81-322-3912-3
persistent	29062758	sida golden mosaic brazil virus	3429448	bemisia tabaci	invertebrates	begomovirus	PMID32054104	doi.org/10.1007/978-81-322-3912-3
circulative	29062758	sida golden mosaic brazil virus	3429448	bemisia tabaci	invertebrates	begomovirus	PMID32054104	doi.org/10.1007/978-81-322-3912-3
feeding-ingestion	26208566	sida golden mosaic buckup virus	3429448	bemisia tabaci	invertebrates	begomovirus		doi.org/10.1007/978-81-322-3912-3
nonpropagative	26208566	sida golden mosaic buckup virus	3429448	bemisia tabaci	invertebrates	begomovirus		doi.org/10.1007/978-81-322-3912-3
persistent	26208566	sida golden mosaic buckup virus	3429448	bemisia tabaci	invertebrates	begomovirus		doi.org/10.1007/978-81-322-3912-3
circulative	26208566	sida golden mosaic buckup virus	3429448	bemisia tabaci	invertebrates	begomovirus		doi.org/10.1007/978-81-322-3912-3
whitefly-borne	3691876	sida golden mosaic costa rica virus	3424655	datura stramonium	plants	begomovirus		doi.org/10.1007/978-81-322-3912-3
whitefly-borne	3691876	sida golden mosaic costa rica virus	3620890	malva parviflora	plants	begomovirus		doi.org/10.1007/978-81-322-3912-3
whitefly-borne	3691876	sida golden mosaic costa rica virus	3424694	nicotiana benthamiana	plants	begomovirus		doi.org/10.1007/978-81-322-3912-3
whitefly-borne	3691876	sida golden mosaic costa rica virus	3424690	nicotiana tabacum	plants	begomovirus		doi.org/10.1007/978-81-322-3912-3
whitefly-borne	3691876	sida golden mosaic costa rica virus	3424315	phaseolus vulgaris	plants	begomovirus		doi.org/10.1007/978-81-322-3912-3
whitefly-borne	3691876	sida golden mosaic costa rica virus	3579380	sida rhombifolia	plants	begomovirus		doi.org/10.1007/978-81-322-3912-3
whitefly-borne	3691876	sida golden mosaic costa rica virus	3424661	solanum lycopersicum	plants	begomovirus		doi.org/10.1007/978-81-322-3912-3
feeding-ingestion	3691876	sida golden mosaic costa rica virus	3429448	bemisia tabaci	invertebrates	begomovirus		doi.org/10.1007/978-81-322-3912-3
nonpropagative	3691876	sida golden mosaic costa rica virus	3429448	bemisia tabaci	invertebrates	begomovirus		doi.org/10.1007/978-81-322-3912-3
persistent	3691876	sida golden mosaic costa rica virus	3429448	bemisia tabaci	invertebrates	begomovirus		doi.org/10.1007/978-81-322-3912-3
circulative	3691876	sida golden mosaic costa rica virus	3429448	bemisia tabaci	invertebrates	begomovirus		doi.org/10.1007/978-81-322-3912-3
feeding-ingestion	3691877	sida golden mosaic florida virus	3429448	bemisia tabaci	invertebrates	begomovirus		doi.org/10.1007/978-81-322-3912-3
nonpropagative	3691877	sida golden mosaic florida virus	3429448	bemisia tabaci	invertebrates	begomovirus		doi.org/10.1007/978-81-322-3912-3
persistent	3691877	sida golden mosaic florida virus	3429448	bemisia tabaci	invertebrates	begomovirus		doi.org/10.1007/978-81-322-3912-3
circulative	3691877	sida golden mosaic florida virus	3429448	bemisia tabaci	invertebrates	begomovirus		doi.org/10.1007/978-81-322-3912-3
whitefly-borne	4170334	sida golden mosaic florida virus-malvastrum	3579526	malvastrum coromandelianum	plants	begomovirus		doi.org/10.1007/978-81-322-3912-3;ICTV;ICTV;ViralZone
whitefly-borne	3691879	sida golden mosaic honduras virus	3655099	hibiscus sabdariffa	plants	begomovirus		doi.org/10.1007/978-81-322-3912-3
sap inoculation	3691879	sida golden mosaic honduras virus	3655099	hibiscus sabdariffa	plants	begomovirus		doi.org/10.1007/978-81-322-3912-3
whitefly-borne	3691879	sida golden mosaic honduras virus	3424694	nicotiana benthamiana	plants	begomovirus		doi.org/10.1007/978-81-322-3912-3
sap inoculation	3691879	sida golden mosaic honduras virus	3424694	nicotiana benthamiana	plants	begomovirus		doi.org/10.1007/978-81-322-3912-3
whitefly-borne	3691879	sida golden mosaic honduras virus	3579380	sida rhombifolia	plants	begomovirus		doi.org/10.1007/978-81-322-3912-3
sap inoculation	3691879	sida golden mosaic honduras virus	3579380	sida rhombifolia	plants	begomovirus		doi.org/10.1007/978-81-322-3912-3
feeding-ingestion	3691879	sida golden mosaic honduras virus	3429448	bemisia tabaci	invertebrates	begomovirus		doi.org/10.1007/978-81-322-3912-3
nonpropagative	3691879	sida golden mosaic honduras virus	3429448	bemisia tabaci	invertebrates	begomovirus		doi.org/10.1007/978-81-322-3912-3
persistent	3691879	sida golden mosaic honduras virus	3429448	bemisia tabaci	invertebrates	begomovirus		doi.org/10.1007/978-81-322-3912-3
circulative	3691879	sida golden mosaic honduras virus	3429448	bemisia tabaci	invertebrates	begomovirus		doi.org/10.1007/978-81-322-3912-3
feeding-ingestion	24605347	sida golden mosaic virus - whitefly vem citra florida	3429448	bemisia tabaci	invertebrates	begomovirus	PMID11883001;PMID10936098;PMID9325236;PMID9225056;	doi.org/10.1007/978-81-322-3912-3;ICTV;ICTV;ViralZone
nonpropagative	24605347	sida golden mosaic virus - whitefly vem citra florida	3429448	bemisia tabaci	invertebrates	begomovirus	PMID11883001;PMID10936098;PMID9325236;PMID9225056;	doi.org/10.1007/978-81-322-3912-3;ICTV
persistent	24605347	sida golden mosaic virus - whitefly vem citra florida	3429448	bemisia tabaci	invertebrates	begomovirus	PMID11883001;PMID10936098;PMID9325236;PMID9225056;	doi.org/10.1007/978-81-322-3912-3
circulative	24605347	sida golden mosaic virus - whitefly vem citra florida	3429448	bemisia tabaci	invertebrates	begomovirus	PMID11883001;PMID10936098;PMID9325236;PMID9225056;	doi.org/10.1007/978-81-322-3912-3
feeding-ingestion	4110025	sida golden mottle virus	3429448	bemisia tabaci	invertebrates	begomovirus		doi.org/10.1007/978-81-322-3912-3
nonpropagative	4110025	sida golden mottle virus	3429448	bemisia tabaci	invertebrates	begomovirus		doi.org/10.1007/978-81-322-3912-3
persistent	4110025	sida golden mottle virus	3429448	bemisia tabaci	invertebrates	begomovirus		doi.org/10.1007/978-81-322-3912-3
circulative	4110025	sida golden mottle virus	3429448	bemisia tabaci	invertebrates	begomovirus		doi.org/10.1007/978-81-322-3912-3
whitefly-borne	3691880	sida golden yellow vein virus	3579526	malvastrum coromandelianum	plants	begomovirus		doi.org/10.1007/978-81-322-3912-3
whitefly-borne	3691880	sida golden yellow vein virus	3579340	sida acuta	plants	begomovirus		doi.org/10.1007/978-81-322-3912-3
whitefly-borne	3691880	sida golden yellow vein virus	3579362	sida jamaicensis	plants	begomovirus		doi.org/10.1007/978-81-322-3912-3
feeding-ingestion	3691880	sida golden yellow vein virus	3429448	bemisia tabaci	invertebrates	begomovirus		doi.org/10.1007/978-81-322-3912-3
nonpropagative	3691880	sida golden yellow vein virus	3429448	bemisia tabaci	invertebrates	begomovirus		doi.org/10.1007/978-81-322-3912-3
persistent	3691880	sida golden yellow vein virus	3429448	bemisia tabaci	invertebrates	begomovirus		doi.org/10.1007/978-81-322-3912-3
circulative	3691880	sida golden yellow vein virus	3429448	bemisia tabaci	invertebrates	begomovirus		doi.org/10.1007/978-81-322-3912-3
whitefly-borne	24657776	sida golden yellow vein virus-malvastrum	3579526	malvastrum coromandelianum	plants	begomovirus		doi.org/10.1007/978-81-322-3912-3;ICTV;ICTV;ViralZone
whitefly-borne	3792397	sida leaf curl virus	3774240	abutilon indicum	plants	begomovirus		doi.org/10.1007/978-81-322-3912-3
whitefly-borne	3792397	sida leaf curl virus	3579350	sida cordifolia	plants	begomovirus		doi.org/10.1007/978-81-322-3912-3
whitefly-borne	3792397	sida leaf curl virus	3424661	solanum lycopersicum	plants	begomovirus		doi.org/10.1007/978-81-322-3912-3
feeding-ingestion	3792397	sida leaf curl virus	3429448	bemisia tabaci	invertebrates	begomovirus		doi.org/10.1007/978-81-322-3912-3
nonpropagative	3792397	sida leaf curl virus	3429448	bemisia tabaci	invertebrates	begomovirus		doi.org/10.1007/978-81-322-3912-3
persistent	3792397	sida leaf curl virus	3429448	bemisia tabaci	invertebrates	begomovirus		doi.org/10.1007/978-81-322-3912-3
circulative	3792397	sida leaf curl virus	3429448	bemisia tabaci	invertebrates	begomovirus		doi.org/10.1007/978-81-322-3912-3
whitefly-borne	3696982	sida micrantha mosaic virus	3424241	glycine max	plants	begomovirus		doi.org/10.1007/978-81-322-3912-3
whitefly-borne	3696982	sida micrantha mosaic virus	3424690	nicotiana tabacum	plants	begomovirus		doi.org/10.1007/978-81-322-3912-3
whitefly-borne	3696982	sida micrantha mosaic virus	3526172	passiflora edulis	plants	begomovirus		doi.org/10.1007/978-81-322-3912-3
whitefly-borne	3696982	sida micrantha mosaic virus	3424315	phaseolus vulgaris	plants	begomovirus		doi.org/10.1007/978-81-322-3912-3
whitefly-borne	3696982	sida micrantha mosaic virus	3579380	sida rhombifolia	plants	begomovirus		doi.org/10.1007/978-81-322-3912-3
whitefly-borne	3696982	sida micrantha mosaic virus	3579386	sida spinosa	plants	begomovirus		doi.org/10.1007/978-81-322-3912-3
whitefly-borne	3696982	sida micrantha mosaic virus	29606248	sidastrum micranthum	plants	begomovirus		doi.org/10.1007/978-81-322-3912-3
whitefly-borne	3696982	sida micrantha mosaic virus	3424661	solanum lycopersicum	plants	begomovirus		doi.org/10.1007/978-81-322-3912-3
feeding-ingestion	3696982	sida micrantha mosaic virus	3429448	bemisia tabaci	invertebrates	begomovirus		doi.org/10.1007/978-81-322-3912-3
nonpropagative	3696982	sida micrantha mosaic virus	3429448	bemisia tabaci	invertebrates	begomovirus		doi.org/10.1007/978-81-322-3912-3
persistent	3696982	sida micrantha mosaic virus	3429448	bemisia tabaci	invertebrates	begomovirus		doi.org/10.1007/978-81-322-3912-3
circulative	3696982	sida micrantha mosaic virus	3429448	bemisia tabaci	invertebrates	begomovirus		doi.org/10.1007/978-81-322-3912-3
whitefly-borne	3983835	sida micrantha mosaic virus - [brazil:okra]	3897786	abelmoschus esculentus	plants	begomovirus		doi.org/10.1007/978-81-322-3912-3;ICTV;ICTV;ViralZone
whitefly-borne	4214488	sida micrantha mosaic virus - rhombifolia [bolivia:boyuibe-villamontes:2007]	3579380	sida rhombifolia	plants	begomovirus		doi.org/10.1007/978-81-322-3912-3;ICTV;ICTV;ViralZone
whitefly-borne	4214490	sida micrantha mosaic virus - rhombifolia [bolivia:cerro fraile 1:2007]	3579380	sida rhombifolia	plants	begomovirus		doi.org/10.1007/978-81-322-3912-3;ICTV;ICTV;ViralZone
whitefly-borne	4214491	sida micrantha mosaic virus - rhombifolia [bolivia:cerro fraile 2:2007]	3579380	sida rhombifolia	plants	begomovirus		doi.org/10.1007/978-81-322-3912-3;ICTV;ICTV;ViralZone
whitefly-borne	4214489	sida micrantha mosaic virus [brazil:mato grosso do sul:2:2007] - [bolivia]	29606248	sidastrum micranthum	plants	begomovirus		doi.org/10.1007/978-81-322-3912-3;ICTV;ICTV;ViralZone
whitefly-borne	4214492	sida mosaic bolivia virus 1	29606248	sidastrum micranthum	plants	begomovirus		doi.org/10.1007/978-81-322-3912-3
feeding-ingestion	4214492	sida mosaic bolivia virus 1	3429448	bemisia tabaci	invertebrates	begomovirus		doi.org/10.1007/978-81-322-3912-3
nonpropagative	4214492	sida mosaic bolivia virus 1	3429448	bemisia tabaci	invertebrates	begomovirus		doi.org/10.1007/978-81-322-3912-3
persistent	4214492	sida mosaic bolivia virus 1	3429448	bemisia tabaci	invertebrates	begomovirus		doi.org/10.1007/978-81-322-3912-3
circulative	4214492	sida mosaic bolivia virus 1	3429448	bemisia tabaci	invertebrates	begomovirus		doi.org/10.1007/978-81-322-3912-3
whitefly-borne	4214493	sida mosaic bolivia virus 2	3476167	salvia hispanica	plants	begomovirus		doi.org/10.1007/978-81-322-3912-3
whitefly-borne	4214493	sida mosaic bolivia virus 2	29606248	sidastrum micranthum	plants	begomovirus		doi.org/10.1007/978-81-322-3912-3
feeding-ingestion	4214493	sida mosaic bolivia virus 2	3429448	bemisia tabaci	invertebrates	begomovirus		doi.org/10.1007/978-81-322-3912-3
nonpropagative	4214493	sida mosaic bolivia virus 2	3429448	bemisia tabaci	invertebrates	begomovirus		doi.org/10.1007/978-81-322-3912-3
persistent	4214493	sida mosaic bolivia virus 2	3429448	bemisia tabaci	invertebrates	begomovirus		doi.org/10.1007/978-81-322-3912-3
circulative	4214493	sida mosaic bolivia virus 2	3429448	bemisia tabaci	invertebrates	begomovirus		doi.org/10.1007/978-81-322-3912-3
whitefly-borne	3662725	sida mottle virus	3424241	glycine max	plants	begomovirus		doi.org/10.1007/978-81-322-3912-3
feeding-ingestion	3662725	sida mottle virus	3429448	bemisia tabaci	invertebrates	begomovirus		doi.org/10.1007/978-81-322-3912-3
nonpropagative	3662725	sida mottle virus	3429448	bemisia tabaci	invertebrates	begomovirus		doi.org/10.1007/978-81-322-3912-3
persistent	3662725	sida mottle virus	3429448	bemisia tabaci	invertebrates	begomovirus		doi.org/10.1007/978-81-322-3912-3
circulative	3662725	sida mottle virus	3429448	bemisia tabaci	invertebrates	begomovirus		doi.org/10.1007/978-81-322-3912-3
whitefly-borne	26536351	sida yellow blotch virus	3579390	sida urens	plants	begomovirus		doi.org/10.1007/978-81-322-3912-3
feeding-ingestion	26536351	sida yellow blotch virus	3429448	bemisia tabaci	invertebrates	begomovirus		doi.org/10.1007/978-81-322-3912-3
nonpropagative	26536351	sida yellow blotch virus	3429448	bemisia tabaci	invertebrates	begomovirus		doi.org/10.1007/978-81-322-3912-3
persistent	26536351	sida yellow blotch virus	3429448	bemisia tabaci	invertebrates	begomovirus		doi.org/10.1007/978-81-322-3912-3
circulative	26536351	sida yellow blotch virus	3429448	bemisia tabaci	invertebrates	begomovirus		doi.org/10.1007/978-81-322-3912-3
whitefly-borne	26208550	sida yellow mosaic china virus	3508884	ageratum conyzoides	plants	begomovirus		doi.org/10.1007/978-81-322-3912-3
whitefly-borne	26208550	sida yellow mosaic china virus	3424690	nicotiana tabacum	plants	begomovirus		doi.org/10.1007/978-81-322-3912-3
whitefly-borne	26208550	sida yellow mosaic china virus	3579340	sida acuta	plants	begomovirus		doi.org/10.1007/978-81-322-3912-3
feeding-ingestion	26208550	sida yellow mosaic china virus	3429448	bemisia tabaci	invertebrates	begomovirus		doi.org/10.1007/978-81-322-3912-3
nonpropagative	26208550	sida yellow mosaic china virus	3429448	bemisia tabaci	invertebrates	begomovirus		doi.org/10.1007/978-81-322-3912-3
persistent	26208550	sida yellow mosaic china virus	3429448	bemisia tabaci	invertebrates	begomovirus		doi.org/10.1007/978-81-322-3912-3
circulative	26208550	sida yellow mosaic china virus	3429448	bemisia tabaci	invertebrates	begomovirus		doi.org/10.1007/978-81-322-3912-3
feeding-ingestion	3662727	sida yellow mosaic virus	3429448	bemisia tabaci	invertebrates	begomovirus		doi.org/10.1007/978-81-322-3912-3
nonpropagative	3662727	sida yellow mosaic virus	3429448	bemisia tabaci	invertebrates	begomovirus		doi.org/10.1007/978-81-322-3912-3
persistent	3662727	sida yellow mosaic virus	3429448	bemisia tabaci	invertebrates	begomovirus		doi.org/10.1007/978-81-322-3912-3
circulative	3662727	sida yellow mosaic virus	3429448	bemisia tabaci	invertebrates	begomovirus		doi.org/10.1007/978-81-322-3912-3
whitefly-borne	3856380	sida yellow mosaic yucatan virus	3579340	sida acuta	plants	begomovirus		doi.org/10.1007/978-81-322-3912-3
feeding-ingestion	3856380	sida yellow mosaic yucatan virus	3429448	bemisia tabaci	invertebrates	begomovirus		doi.org/10.1007/978-81-322-3912-3
nonpropagative	3856380	sida yellow mosaic yucatan virus	3429448	bemisia tabaci	invertebrates	begomovirus		doi.org/10.1007/978-81-322-3912-3
persistent	3856380	sida yellow mosaic yucatan virus	3429448	bemisia tabaci	invertebrates	begomovirus		doi.org/10.1007/978-81-322-3912-3
circulative	3856380	sida yellow mosaic yucatan virus	3429448	bemisia tabaci	invertebrates	begomovirus		doi.org/10.1007/978-81-322-3912-3
whitefly-borne	24657772	sida yellow mottle virus	3579526	malvastrum coromandelianum	plants	begomovirus		doi.org/10.1007/978-81-322-3912-3
whitefly-borne	24657772	sida yellow mottle virus	3579380	sida rhombifolia	plants	begomovirus		doi.org/10.1007/978-81-322-3912-3
whitefly-borne	24657772	sida yellow mottle virus	29606248	sidastrum micranthum	plants	begomovirus		doi.org/10.1007/978-81-322-3912-3
feeding-ingestion	24657772	sida yellow mottle virus	3429448	bemisia tabaci	invertebrates	begomovirus		doi.org/10.1007/978-81-322-3912-3
nonpropagative	24657772	sida yellow mottle virus	3429448	bemisia tabaci	invertebrates	begomovirus		doi.org/10.1007/978-81-322-3912-3
persistent	24657772	sida yellow mottle virus	3429448	bemisia tabaci	invertebrates	begomovirus		doi.org/10.1007/978-81-322-3912-3
circulative	24657772	sida yellow mottle virus	3429448	bemisia tabaci	invertebrates	begomovirus		doi.org/10.1007/978-81-322-3912-3
whitefly-borne	3867023	sida yellow vein madurai virus	3579350	sida cordifolia	plants	begomovirus		doi.org/10.1007/978-81-322-3912-3
feeding-ingestion	3867023	sida yellow vein madurai virus	3429448	bemisia tabaci	invertebrates	begomovirus		doi.org/10.1007/978-81-322-3912-3
nonpropagative	3867023	sida yellow vein madurai virus	3429448	bemisia tabaci	invertebrates	begomovirus		doi.org/10.1007/978-81-322-3912-3
persistent	3867023	sida yellow vein madurai virus	3429448	bemisia tabaci	invertebrates	begomovirus		doi.org/10.1007/978-81-322-3912-3
circulative	3867023	sida yellow vein madurai virus	3429448	bemisia tabaci	invertebrates	begomovirus		doi.org/10.1007/978-81-322-3912-3
whitefly-borne	3691884	sida yellow vein virus	3579526	malvastrum coromandelianum	plants	begomovirus		doi.org/10.1007/978-81-322-3912-3
whitefly-borne	3691884	sida yellow vein virus	3424694	nicotiana benthamiana	plants	begomovirus		doi.org/10.1007/978-81-322-3912-3
sap inoculation	3691884	sida yellow vein virus	3424694	nicotiana benthamiana	plants	begomovirus		doi.org/10.1007/978-81-322-3912-3
whitefly-borne	3691884	sida yellow vein virus	3579350	sida cordifolia	plants	begomovirus		doi.org/10.1007/978-81-322-3912-3
sap inoculation	3691884	sida yellow vein virus	3579350	sida cordifolia	plants	begomovirus		doi.org/10.1007/978-81-322-3912-3
whitefly-borne	3691884	sida yellow vein virus	3579380	sida rhombifolia	plants	begomovirus		doi.org/10.1007/978-81-322-3912-3
sap inoculation	3691884	sida yellow vein virus	3579380	sida rhombifolia	plants	begomovirus		doi.org/10.1007/978-81-322-3912-3
feeding-ingestion	3691884	sida yellow vein virus	3429448	bemisia tabaci	invertebrates	begomovirus		doi.org/10.1007/978-81-322-3912-3
nonpropagative	3691884	sida yellow vein virus	3429448	bemisia tabaci	invertebrates	begomovirus		doi.org/10.1007/978-81-322-3912-3
persistent	3691884	sida yellow vein virus	3429448	bemisia tabaci	invertebrates	begomovirus		doi.org/10.1007/978-81-322-3912-3
circulative	3691884	sida yellow vein virus	3429448	bemisia tabaci	invertebrates	begomovirus		doi.org/10.1007/978-81-322-3912-3
whitefly-borne	3830232	siegesbeckia yellow vein guangxi virus	3822683	sigesbeckia glabrescens	plants	begomovirus		doi.org/10.1007/978-81-322-3912-3
feeding-ingestion	3830232	siegesbeckia yellow vein guangxi virus	3429448	bemisia tabaci	invertebrates	begomovirus		doi.org/10.1007/978-81-322-3912-3
nonpropagative	3830232	siegesbeckia yellow vein guangxi virus	3429448	bemisia tabaci	invertebrates	begomovirus		doi.org/10.1007/978-81-322-3912-3
persistent	3830232	siegesbeckia yellow vein guangxi virus	3429448	bemisia tabaci	invertebrates	begomovirus		doi.org/10.1007/978-81-322-3912-3
circulative	3830232	siegesbeckia yellow vein guangxi virus	3429448	bemisia tabaci	invertebrates	begomovirus		doi.org/10.1007/978-81-322-3912-3
whitefly-borne	3822635	siegesbeckia yellow vein virus	3822683	sigesbeckia glabrescens	plants	begomovirus		doi.org/10.1007/978-81-322-3912-3
whitefly-borne	3822635	siegesbeckia yellow vein virus	3656932	sigesbeckia orientalis	plants	begomovirus		doi.org/10.1007/978-81-322-3912-3
feeding-ingestion	3822635	siegesbeckia yellow vein virus	3429448	bemisia tabaci	invertebrates	begomovirus		doi.org/10.1007/978-81-322-3912-3
nonpropagative	3822635	siegesbeckia yellow vein virus	3429448	bemisia tabaci	invertebrates	begomovirus		doi.org/10.1007/978-81-322-3912-3
persistent	3822635	siegesbeckia yellow vein virus	3429448	bemisia tabaci	invertebrates	begomovirus		doi.org/10.1007/978-81-322-3912-3
circulative	3822635	siegesbeckia yellow vein virus	3429448	bemisia tabaci	invertebrates	begomovirus		doi.org/10.1007/978-81-322-3912-3
whitefly-borne	3822696	siegesbeckia yellow vein virus-[gd13]	3822683	sigesbeckia glabrescens	plants	begomovirus		doi.org/10.1007/978-81-322-3912-3;ICTV;ICTV;ViralZone
whitefly-borne	3822636	siegesbeckia yellow vein virus-[gd24]	3822683	sigesbeckia glabrescens	plants	begomovirus		doi.org/10.1007/978-81-322-3912-3;ICTV;ICTV;ViralZone
whitefly-borne	3822637	siegesbeckia yellow vein virus-[gd27]	3822683	sigesbeckia glabrescens	plants	begomovirus		doi.org/10.1007/978-81-322-3912-3;ICTV;ICTV;ViralZone
whitefly-borne	4214495	solanum mosaic bolivia virus	3424661	solanum lycopersicum	plants	begomovirus		ICTV;ViralZone
whitefly-borne	3501643	south african cassava mosaic virus	3620890	malva parviflora	plants	begomovirus		doi.org/10.1007/978-81-322-3912-3
whitefly-borne	3501643	south african cassava mosaic virus	3424489	manihot esculenta	plants	begomovirus		doi.org/10.1007/978-81-322-3912-3
whitefly-borne	3501643	south african cassava mosaic virus	3424694	nicotiana benthamiana	plants	begomovirus		doi.org/10.1007/978-81-322-3912-3
feeding-ingestion	3501643	south african cassava mosaic virus	3429448	bemisia tabaci	invertebrates	begomovirus		doi.org/10.1007/978-81-322-3912-3
nonpropagative	3501643	south african cassava mosaic virus	3429448	bemisia tabaci	invertebrates	begomovirus		doi.org/10.1007/978-81-322-3912-3
persistent	3501643	south african cassava mosaic virus	3429448	bemisia tabaci	invertebrates	begomovirus		doi.org/10.1007/978-81-322-3912-3
circulative	3501643	south african cassava mosaic virus	3429448	bemisia tabaci	invertebrates	begomovirus		doi.org/10.1007/978-81-322-3912-3
whitefly-borne	3855982	soybean blistering mosaic virus	3424647	capsicum annuum	plants	begomovirus	PMID32054104	doi.org/10.1007/978-81-322-3912-3
whitefly-borne	3855982	soybean blistering mosaic virus	3424241	glycine max	plants	begomovirus	PMID32054104	doi.org/10.1007/978-81-322-3912-3
whitefly-borne	4111615	soybean chlorotic blotch virus	3897786	abelmoschus esculentus	plants	begomovirus		doi.org/10.1007/978-81-322-3912-3
whitefly-borne	4111615	soybean chlorotic blotch virus	3657399	centrosema pubescens	plants	begomovirus		doi.org/10.1007/978-81-322-3912-3
whitefly-borne	4111615	soybean chlorotic blotch virus	3424241	glycine max	plants	begomovirus		doi.org/10.1007/978-81-322-3912-3
whitefly-borne	4111615	soybean chlorotic blotch virus	3424489	manihot esculenta	plants	begomovirus		doi.org/10.1007/978-81-322-3912-3
whitefly-borne	4111615	soybean chlorotic blotch virus	3424313	phaseolus lunatus	plants	begomovirus		doi.org/10.1007/978-81-322-3912-3
whitefly-borne	4111615	soybean chlorotic blotch virus	3579340	sida acuta	plants	begomovirus		doi.org/10.1007/978-81-322-3912-3
whitefly-borne	4111615	soybean chlorotic blotch virus	3579350	sida cordifolia	plants	begomovirus		doi.org/10.1007/978-81-322-3912-3
whitefly-borne	4111615	soybean chlorotic blotch virus	3424661	solanum lycopersicum	plants	begomovirus		doi.org/10.1007/978-81-322-3912-3
feeding-ingestion	4111615	soybean chlorotic blotch virus	3429448	bemisia tabaci	invertebrates	begomovirus		doi.org/10.1007/978-81-322-3912-3
nonpropagative	4111615	soybean chlorotic blotch virus	3429448	bemisia tabaci	invertebrates	begomovirus		doi.org/10.1007/978-81-322-3912-3
persistent	4111615	soybean chlorotic blotch virus	3429448	bemisia tabaci	invertebrates	begomovirus		doi.org/10.1007/978-81-322-3912-3
circulative	4111615	soybean chlorotic blotch virus	3429448	bemisia tabaci	invertebrates	begomovirus		doi.org/10.1007/978-81-322-3912-3
whitefly-borne	26536357	soybean chlorotic spot virus	3424241	glycine max	plants	begomovirus		doi.org/10.1007/978-81-322-3912-3
whitefly-borne	26536357	soybean chlorotic spot virus	3725518	macroptilium lathyroides	plants	begomovirus		doi.org/10.1007/978-81-322-3912-3
feeding-ingestion	26536357	soybean chlorotic spot virus	3429448	bemisia tabaci	invertebrates	begomovirus		doi.org/10.1007/978-81-322-3912-3
nonpropagative	26536357	soybean chlorotic spot virus	3429448	bemisia tabaci	invertebrates	begomovirus		doi.org/10.1007/978-81-322-3912-3
persistent	26536357	soybean chlorotic spot virus	3429448	bemisia tabaci	invertebrates	begomovirus		doi.org/10.1007/978-81-322-3912-3
circulative	26536357	soybean chlorotic spot virus	3429448	bemisia tabaci	invertebrates	begomovirus		doi.org/10.1007/978-81-322-3912-3
whitefly-borne	3539607	soybean crinkle leaf virus	3508884	ageratum conyzoides	plants	begomovirus		doi.org/10.1007/978-81-322-3912-3
whitefly-borne	3539607	soybean crinkle leaf virus	3424241	glycine max	plants	begomovirus		doi.org/10.1007/978-81-322-3912-3
whitefly-borne	3539607	soybean crinkle leaf virus	3424661	solanum lycopersicum	plants	begomovirus		doi.org/10.1007/978-81-322-3912-3
feeding-ingestion	3539607	soybean crinkle leaf virus	3429448	bemisia tabaci	invertebrates	begomovirus		doi.org/10.1007/978-81-322-3912-3
nonpropagative	3539607	soybean crinkle leaf virus	3429448	bemisia tabaci	invertebrates	begomovirus		doi.org/10.1007/978-81-322-3912-3
persistent	3539607	soybean crinkle leaf virus	3429448	bemisia tabaci	invertebrates	begomovirus		doi.org/10.1007/978-81-322-3912-3
circulative	3539607	soybean crinkle leaf virus	3429448	bemisia tabaci	invertebrates	begomovirus		doi.org/10.1007/978-81-322-3912-3
whitefly-borne	4111614	soybean mild mottle virus	3424241	glycine max	plants	begomovirus		doi.org/10.1007/978-81-322-3912-3
whitefly-borne	26536359	spinach yellow vein sikar virus	3423745	spinacia oleracea	plants	begomovirus		doi.org/10.1007/978-81-322-3912-3;ICTV;ICTV;ViralZone
whitefly-borne	3691886	squash leaf curl china virus	3568708	benincasa hispida	plants	begomovirus		doi.org/10.1007/978-81-322-3912-3
whitefly-borne	3691886	squash leaf curl china virus	3424647	capsicum annuum	plants	begomovirus		doi.org/10.1007/978-81-322-3912-3
whitefly-borne	3691886	squash leaf curl china virus	3423900	citrullus lanatus	plants	begomovirus		doi.org/10.1007/978-81-322-3912-3
whitefly-borne	3691886	squash leaf curl china virus	3423904	cucumis melo	plants	begomovirus		doi.org/10.1007/978-81-322-3912-3
whitefly-borne	3691886	squash leaf curl china virus	3423910	cucumis sativus	plants	begomovirus		doi.org/10.1007/978-81-322-3912-3
whitefly-borne	3691886	squash leaf curl china virus	3423914	cucurbita maxima	plants	begomovirus		doi.org/10.1007/978-81-322-3912-3
whitefly-borne	3691886	squash leaf curl china virus	3423915	cucurbita moschata	plants	begomovirus		doi.org/10.1007/978-81-322-3912-3
whitefly-borne	3691886	squash leaf curl china virus	3423917	cucurbita pepo	plants	begomovirus		doi.org/10.1007/978-81-322-3912-3
whitefly-borne	3691886	squash leaf curl china virus	3424212	cyamopsis tetragonoloba	plants	begomovirus		doi.org/10.1007/978-81-322-3912-3
whitefly-borne	3691886	squash leaf curl china virus	4044991	jasminum sambac	plants	begomovirus		doi.org/10.1007/978-81-322-3912-3
whitefly-borne	3691886	squash leaf curl china virus	3423927	lagenaria siceraria	plants	begomovirus		doi.org/10.1007/978-81-322-3912-3
whitefly-borne	3691886	squash leaf curl china virus	3423937	momordica charantia	plants	begomovirus		doi.org/10.1007/978-81-322-3912-3
whitefly-borne	3691886	squash leaf curl china virus	3655928	sechium edule	plants	begomovirus		doi.org/10.1007/978-81-322-3912-3
whitefly-borne	3691886	squash leaf curl china virus	3424661	solanum lycopersicum	plants	begomovirus		doi.org/10.1007/978-81-322-3912-3
whitefly-borne	3691886	squash leaf curl china virus	3424712	solanum melongena	plants	begomovirus		doi.org/10.1007/978-81-322-3912-3
whitefly-borne	3691886	squash leaf curl china virus	3478367	trichosanthes cucumerina	plants	begomovirus		doi.org/10.1007/978-81-322-3912-3
whitefly-borne	3691886	squash leaf curl china virus	3776603	trichosanthes dioica	plants	begomovirus		doi.org/10.1007/978-81-322-3912-3
feeding-ingestion	3691886	squash leaf curl china virus	3429448	bemisia tabaci	invertebrates	begomovirus		doi.org/10.1007/978-81-322-3912-3
nonpropagative	3691886	squash leaf curl china virus	3429448	bemisia tabaci	invertebrates	begomovirus		doi.org/10.1007/978-81-322-3912-3
persistent	3691886	squash leaf curl china virus	3429448	bemisia tabaci	invertebrates	begomovirus		doi.org/10.1007/978-81-322-3912-3
circulative	3691886	squash leaf curl china virus	3429448	bemisia tabaci	invertebrates	begomovirus		doi.org/10.1007/978-81-322-3912-3
feeding-ingestion	3691886	squash leaf curl china virus	3544515	trialeurodes vaporariorum	invertebrates	begomovirus		doi.org/10.1007/978-81-322-3912-3
nonpropagative	3691886	squash leaf curl china virus	3544515	trialeurodes vaporariorum	invertebrates	begomovirus		doi.org/10.1007/978-81-322-3912-3
persistent	3691886	squash leaf curl china virus	3544515	trialeurodes vaporariorum	invertebrates	begomovirus		doi.org/10.1007/978-81-322-3912-3
circulative	3691886	squash leaf curl china virus	3544515	trialeurodes vaporariorum	invertebrates	begomovirus		doi.org/10.1007/978-81-322-3912-3
whitefly-borne	3733113	squash leaf curl philippines virus	3568708	benincasa hispida	plants	begomovirus		doi.org/10.1007/978-81-322-3912-3
whitefly-borne	3733113	squash leaf curl philippines virus	3423915	cucurbita moschata	plants	begomovirus		doi.org/10.1007/978-81-322-3912-3
whitefly-borne	3733113	squash leaf curl philippines virus	3423917	cucurbita pepo	plants	begomovirus		doi.org/10.1007/978-81-322-3912-3
whitefly-borne	3733113	squash leaf curl philippines virus	3655928	sechium edule	plants	begomovirus		doi.org/10.1007/978-81-322-3912-3
feeding-ingestion	3733113	squash leaf curl philippines virus	3429448	bemisia tabaci	invertebrates	begomovirus		doi.org/10.1007/978-81-322-3912-3
nonpropagative	3733113	squash leaf curl philippines virus	3429448	bemisia tabaci	invertebrates	begomovirus		doi.org/10.1007/978-81-322-3912-3
persistent	3733113	squash leaf curl philippines virus	3429448	bemisia tabaci	invertebrates	begomovirus		doi.org/10.1007/978-81-322-3912-3
circulative	3733113	squash leaf curl philippines virus	3429448	bemisia tabaci	invertebrates	begomovirus		doi.org/10.1007/978-81-322-3912-3
whitefly-borne	3435486	squash leaf curl virus	3508884	ageratum conyzoides	plants	begomovirus	PMID30754437;PMID18943795;PMID18943269;PMID30781118;PMID18944765	doi.org/10.1007/978-81-322-3912-3
whitefly-borne	3435486	squash leaf curl virus	3424647	capsicum annuum	plants	begomovirus	PMID30754437;PMID18943795;PMID18943269;PMID30781118;PMID18944765	doi.org/10.1007/978-81-322-3912-3
whitefly-borne	3435486	squash leaf curl virus	3470682	chenopodiastrum murale	plants	begomovirus	PMID30754437;PMID18943795;PMID18943269;PMID30781118;PMID18944765	doi.org/10.1007/978-81-322-3912-3
whitefly-borne	3435486	squash leaf curl virus	3423739	chenopodium album	plants	begomovirus	PMID30754437;PMID18943795;PMID18943269;PMID30781118;PMID18944765	doi.org/10.1007/978-81-322-3912-3
whitefly-borne	3435486	squash leaf curl virus	3423900	citrullus lanatus	plants	begomovirus	PMID30754437;PMID18943795;PMID18943269;PMID30781118;PMID18944765	doi.org/10.1007/978-81-322-3912-3
whitefly-borne	3435486	squash leaf curl virus	3423904	cucumis melo	plants	begomovirus	PMID30754437;PMID18943795;PMID18943269;PMID30781118;PMID18944765	doi.org/10.1007/978-81-322-3912-3
whitefly-borne	3435486	squash leaf curl virus	3423910	cucumis sativus	plants	begomovirus	PMID30754437;PMID18943795;PMID18943269;PMID30781118;PMID18944765	doi.org/10.1007/978-81-322-3912-3
whitefly-borne	3435486	squash leaf curl virus	3450604	cucurbita argyrosperma	plants	begomovirus	PMID30754437;PMID18943795;PMID18943269;PMID30781118;PMID18944765	doi.org/10.1007/978-81-322-3912-3
whitefly-borne	3435486	squash leaf curl virus	3423917	cucurbita pepo	plants	begomovirus	PMID30754437;PMID18943795;PMID18943269;PMID30781118;PMID18944765	doi.org/10.1007/978-81-322-3912-3
sap inoculation	3435486	squash leaf curl virus	3423917	cucurbita pepo	plants	begomovirus		doi.org/10.1007/978-81-322-3912-3
whitefly-borne	3435486	squash leaf curl virus	3606657	ferocactus cylindraceus	plants	begomovirus	PMID30754437;PMID18943795;PMID18943269;PMID30781118;PMID18944765	doi.org/10.1007/978-81-322-3912-3
whitefly-borne	3435486	squash leaf curl virus	3423867	gossypium hirsutum	plants	begomovirus	PMID30754437;PMID18943795;PMID18943269;PMID30781118;PMID18944765	doi.org/10.1007/978-81-322-3912-3
whitefly-borne	3435486	squash leaf curl virus	3697591	hibiscus cannabinus	plants	begomovirus	PMID30754437;PMID18943795;PMID18943269;PMID30781118;PMID18944765	doi.org/10.1007/978-81-322-3912-3
whitefly-borne	3435486	squash leaf curl virus	3648546	leptocereus quadricostatus	plants	begomovirus	PMID30754437;PMID18943795;PMID18943269;PMID30781118;PMID18944765	doi.org/10.1007/978-81-322-3912-3
whitefly-borne	3435486	squash leaf curl virus	3620890	malva parviflora	plants	begomovirus	PMID30754437;PMID18943795;PMID18943269;PMID30781118;PMID18944765	doi.org/10.1007/978-81-322-3912-3
whitefly-borne	3435486	squash leaf curl virus	3424694	nicotiana benthamiana	plants	begomovirus	PMID30754437;PMID18943795;PMID18943269;PMID30781118;PMID18944765	doi.org/10.1007/978-81-322-3912-3
whitefly-borne	3435486	squash leaf curl virus	24611902	opuntia arenaria	plants	begomovirus	PMID30754437;PMID18943795;PMID18943269;PMID30781118;PMID18944765	doi.org/10.1007/978-81-322-3912-3
whitefly-borne	3435486	squash leaf curl virus	24329371	opuntia atrispina	plants	begomovirus	PMID30754437;PMID18943795;PMID18943269;PMID30781118;PMID18944765	doi.org/10.1007/978-81-322-3912-3
whitefly-borne	3435486	squash leaf curl virus	24611905	opuntia aureispina	plants	begomovirus	PMID30754437;PMID18943795;PMID18943269;PMID30781118;PMID18944765	doi.org/10.1007/978-81-322-3912-3
whitefly-borne	3435486	squash leaf curl virus	3978457	opuntia basilaris	plants	begomovirus	PMID30754437;PMID18943795;PMID18943269;PMID30781118;PMID18944765	doi.org/10.1007/978-81-322-3912-3
whitefly-borne	3435486	squash leaf curl virus	24611911	opuntia boldinghii	plants	begomovirus	PMID30754437;PMID18943795;PMID18943269;PMID30781118;PMID18944765	doi.org/10.1007/978-81-322-3912-3
whitefly-borne	3435486	squash leaf curl virus	24329372	opuntia bravoana	plants	begomovirus	PMID30754437;PMID18943795;PMID18943269;PMID30781118;PMID18944765	doi.org/10.1007/978-81-322-3912-3
whitefly-borne	3435486	squash leaf curl virus	24611913	opuntia caracassana	plants	begomovirus	PMID30754437;PMID18943795;PMID18943269;PMID30781118;PMID18944765	doi.org/10.1007/978-81-322-3912-3
whitefly-borne	3435486	squash leaf curl virus	24611914	opuntia carstenii	plants	begomovirus	PMID30754437;PMID18943795;PMID18943269;PMID30781118;PMID18944765	doi.org/10.1007/978-81-322-3912-3
whitefly-borne	3435486	squash leaf curl virus	24329373	opuntia chaffeyi	plants	begomovirus	PMID30754437;PMID18943795;PMID18943269;PMID30781118;PMID18944765	doi.org/10.1007/978-81-322-3912-3
whitefly-borne	3435486	squash leaf curl virus	26692421	opuntia guatemalensis	plants	begomovirus	PMID30754437;PMID18943795;PMID18943269;PMID30781118;PMID18944765	doi.org/10.1007/978-81-322-3912-3
whitefly-borne	3435486	squash leaf curl virus	24611897	opuntia hondurensis	plants	begomovirus	PMID30754437;PMID18943795;PMID18943269;PMID30781118;PMID18944765	doi.org/10.1007/978-81-322-3912-3
whitefly-borne	3435486	squash leaf curl virus	24611898	opuntia inaperta	plants	begomovirus	PMID30754437;PMID18943795;PMID18943269;PMID30781118;PMID18944765	doi.org/10.1007/978-81-322-3912-3
whitefly-borne	3435486	squash leaf curl virus	24584010	opuntia karwinskiana	plants	begomovirus	PMID30754437;PMID18943795;PMID18943269;PMID30781118;PMID18944765	doi.org/10.1007/978-81-322-3912-3
whitefly-borne	3435486	squash leaf curl virus	24329392	opuntia puberula	plants	begomovirus	PMID30754437;PMID18943795;PMID18943269;PMID30781118;PMID18944765	doi.org/10.1007/978-81-322-3912-3
whitefly-borne	3435486	squash leaf curl virus	3951099	opuntia robusta	plants	begomovirus	PMID30754437;PMID18943795;PMID18943269;PMID30781118;PMID18944765	doi.org/10.1007/978-81-322-3912-3
whitefly-borne	3435486	squash leaf curl virus	24329361	opuntia x andersonii	plants	begomovirus	PMID30754437;PMID18943795;PMID18943269;PMID30781118;PMID18944765	doi.org/10.1007/978-81-322-3912-3
whitefly-borne	3435486	squash leaf curl virus	29607257	pereskiopsis kellermanii	plants	begomovirus	PMID30754437;PMID18943795;PMID18943269;PMID30781118;PMID18944765	doi.org/10.1007/978-81-322-3912-3
whitefly-borne	3435486	squash leaf curl virus	3424315	phaseolus vulgaris	plants	begomovirus	PMID30754437;PMID18943795;PMID18943269;PMID30781118;PMID18944765	doi.org/10.1007/978-81-322-3912-3
whitefly-borne	3435486	squash leaf curl virus	3433891	proboscidea louisiana	plants	begomovirus	PMID30754437;PMID18943795;PMID18943269;PMID30781118;PMID18944765	doi.org/10.1007/978-81-322-3912-3
whitefly-borne	3435486	squash leaf curl virus	3729185	prosopis farcta	plants	begomovirus	PMID30754437;PMID18943795;PMID18943269;PMID30781118;PMID18944765	doi.org/10.1007/978-81-322-3912-3
sap inoculation	3435486	squash leaf curl virus	3729185	prosopis farcta	plants	begomovirus		doi.org/10.1007/978-81-322-3912-3
whitefly-borne	3435486	squash leaf curl virus	3424031	raphanus sativus	plants	begomovirus	PMID30754437;PMID18943795;PMID18943269;PMID30781118;PMID18944765	doi.org/10.1007/978-81-322-3912-3
whitefly-borne	3435486	squash leaf curl virus	3608618	rhynchosia minima	plants	begomovirus	PMID30754437;PMID18943795;PMID18943269;PMID30781118;PMID18944765	doi.org/10.1007/978-81-322-3912-3
whitefly-borne	3435486	squash leaf curl virus	3424661	solanum lycopersicum	plants	begomovirus	PMID30754437;PMID18943795;PMID18943269;PMID30781118;PMID18944765	doi.org/10.1007/978-81-322-3912-3
feeding-ingestion	3435486	squash leaf curl virus	3429448	bemisia tabaci	invertebrates	begomovirus	PMID30754437;PMID18943795;PMID18943269;PMID30781118;PMID18944765	doi.org/10.1007/978-81-322-3912-3
nonpropagative	3435486	squash leaf curl virus	3429448	bemisia tabaci	invertebrates	begomovirus	PMID30754437;PMID18943795;PMID18943269;PMID30781118;PMID18944765	doi.org/10.1007/978-81-322-3912-3
persistent	3435486	squash leaf curl virus	3429448	bemisia tabaci	invertebrates	begomovirus	PMID30754437;PMID18943795;PMID18943269;PMID30781118;PMID18944765	doi.org/10.1007/978-81-322-3912-3
circulative	3435486	squash leaf curl virus	3429448	bemisia tabaci	invertebrates	begomovirus	PMID30754437;PMID18943795;PMID18943269;PMID30781118;PMID18944765	doi.org/10.1007/978-81-322-3912-3
whitefly-borne	3691103	squash leaf curl yunnan virus	3568708	benincasa hispida	plants	begomovirus		doi.org/10.1007/978-81-322-3912-3
whitefly-borne	3691103	squash leaf curl yunnan virus	3423917	cucurbita pepo	plants	begomovirus		doi.org/10.1007/978-81-322-3912-3
whitefly-borne	3691887	squash mild leaf curl virus	3423917	cucurbita pepo	plants	begomovirus		doi.org/10.1007/978-81-322-3912-3
whitefly-borne	3634837	sri lankan cassava mosaic virus	3847340	cnidoscolus aconitifolius	plants	begomovirus	PMID31794888	doi.org/10.1007/978-81-322-3912-3
sap inoculation	3634837	sri lankan cassava mosaic virus	3847340	cnidoscolus aconitifolius	plants	begomovirus		doi.org/10.1007/978-81-322-3912-3
whitefly-borne	3634837	sri lankan cassava mosaic virus	3652473	jatropha curcas	plants	begomovirus	PMID31794888	doi.org/10.1007/978-81-322-3912-3
sap inoculation	3634837	sri lankan cassava mosaic virus	3652473	jatropha curcas	plants	begomovirus		doi.org/10.1007/978-81-322-3912-3
whitefly-borne	3634837	sri lankan cassava mosaic virus	3424513	jatropha multifida	plants	begomovirus	PMID31794888	doi.org/10.1007/978-81-322-3912-3
sap inoculation	3634837	sri lankan cassava mosaic virus	3424513	jatropha multifida	plants	begomovirus		doi.org/10.1007/978-81-322-3912-3
whitefly-borne	3634837	sri lankan cassava mosaic virus	3424489	manihot esculenta	plants	begomovirus	PMID31794888	doi.org/10.1007/978-81-322-3912-3
sap inoculation	3634837	sri lankan cassava mosaic virus	3424489	manihot esculenta	plants	begomovirus		doi.org/10.1007/978-81-322-3912-3
feeding-ingestion	3634837	sri lankan cassava mosaic virus	3429448	bemisia tabaci	invertebrates	begomovirus	PMID31794888	doi.org/10.1007/978-81-322-3912-3
nonpropagative	3634837	sri lankan cassava mosaic virus	3429448	bemisia tabaci	invertebrates	begomovirus	PMID31794888	doi.org/10.1007/978-81-322-3912-3
persistent	3634837	sri lankan cassava mosaic virus	3429448	bemisia tabaci	invertebrates	begomovirus	PMID31794888	doi.org/10.1007/978-81-322-3912-3
circulative	3634837	sri lankan cassava mosaic virus	3429448	bemisia tabaci	invertebrates	begomovirus	PMID31794888	doi.org/10.1007/978-81-322-3912-3
whitefly-borne	3672887	stachytarpheta leaf curl virus	3424694	nicotiana benthamiana	plants	begomovirus		doi.org/10.1007/978-81-322-3912-3
whitefly-borne	3672887	stachytarpheta leaf curl virus	3453076	nicotiana glutinosa	plants	begomovirus		doi.org/10.1007/978-81-322-3912-3
whitefly-borne	3672887	stachytarpheta leaf curl virus	3424690	nicotiana tabacum	plants	begomovirus		doi.org/10.1007/978-81-322-3912-3
whitefly-borne	3672887	stachytarpheta leaf curl virus	3424698	petunia x hybrida	plants	begomovirus		doi.org/10.1007/978-81-322-3912-3
whitefly-borne	3672887	stachytarpheta leaf curl virus	3424661	solanum lycopersicum	plants	begomovirus		doi.org/10.1007/978-81-322-3912-3
whitefly-borne	3672887	stachytarpheta leaf curl virus	4025461	stachytarpheta jamaicensis	plants	begomovirus		doi.org/10.1007/978-81-322-3912-3
feeding-ingestion	3672887	stachytarpheta leaf curl virus	3429448	bemisia tabaci	invertebrates	begomovirus		doi.org/10.1007/978-81-322-3912-3
nonpropagative	3672887	stachytarpheta leaf curl virus	3429448	bemisia tabaci	invertebrates	begomovirus		doi.org/10.1007/978-81-322-3912-3
persistent	3672887	stachytarpheta leaf curl virus	3429448	bemisia tabaci	invertebrates	begomovirus		doi.org/10.1007/978-81-322-3912-3
circulative	3672887	stachytarpheta leaf curl virus	3429448	bemisia tabaci	invertebrates	begomovirus		doi.org/10.1007/978-81-322-3912-3
whitefly-borne	3893925	sweet potato begomovirus	3424727	ipomoea batatas	plants	begomovirus		ICTV;ViralZone
whitefly-borne	4068927	sweet potato golden vein associated virus	3424727	ipomoea batatas	plants	begomovirus		doi.org/10.1007/978-81-322-3912-3
feeding-ingestion	4068927	sweet potato golden vein associated virus	3429448	bemisia tabaci	invertebrates	begomovirus		doi.org/10.1007/978-81-322-3912-3
nonpropagative	4068927	sweet potato golden vein associated virus	3429448	bemisia tabaci	invertebrates	begomovirus		doi.org/10.1007/978-81-322-3912-3
persistent	4068927	sweet potato golden vein associated virus	3429448	bemisia tabaci	invertebrates	begomovirus		doi.org/10.1007/978-81-322-3912-3
circulative	4068927	sweet potato golden vein associated virus	3429448	bemisia tabaci	invertebrates	begomovirus		doi.org/10.1007/978-81-322-3912-3
whitefly-borne	29067462	sweet potato golden vein korea virus	3424727	ipomoea batatas	plants	begomovirus		doi.org/10.1007/978-81-322-3912-3
feeding-ingestion	29067462	sweet potato golden vein korea virus	3429448	bemisia tabaci	invertebrates	begomovirus		doi.org/10.1007/978-81-322-3912-3
nonpropagative	29067462	sweet potato golden vein korea virus	3429448	bemisia tabaci	invertebrates	begomovirus		doi.org/10.1007/978-81-322-3912-3
persistent	29067462	sweet potato golden vein korea virus	3429448	bemisia tabaci	invertebrates	begomovirus		doi.org/10.1007/978-81-322-3912-3
circulative	29067462	sweet potato golden vein korea virus	3429448	bemisia tabaci	invertebrates	begomovirus		doi.org/10.1007/978-81-322-3912-3
whitefly-borne	4038443	sweet potato leaf curl canary virus	3424727	ipomoea batatas	plants	begomovirus		doi.org/10.1007/978-81-322-3912-3
whitefly-borne	4038443	sweet potato leaf curl canary virus	3728773	ipomoea indica	plants	begomovirus		doi.org/10.1007/978-81-322-3912-3
feeding-ingestion	4038443	sweet potato leaf curl canary virus	3429448	bemisia tabaci	invertebrates	begomovirus		doi.org/10.1007/978-81-322-3912-3
nonpropagative	4038443	sweet potato leaf curl canary virus	3429448	bemisia tabaci	invertebrates	begomovirus		doi.org/10.1007/978-81-322-3912-3
persistent	4038443	sweet potato leaf curl canary virus	3429448	bemisia tabaci	invertebrates	begomovirus		doi.org/10.1007/978-81-322-3912-3
circulative	4038443	sweet potato leaf curl canary virus	3429448	bemisia tabaci	invertebrates	begomovirus		doi.org/10.1007/978-81-322-3912-3
whitefly-borne	3694111	sweet potato leaf curl georgia virus	3424727	ipomoea batatas	plants	begomovirus	PMID30699798	doi.org/10.1007/978-81-322-3912-3
whitefly-borne	3694111	sweet potato leaf curl georgia virus	3424729	ipomoea purpurea	plants	begomovirus	PMID30699798	doi.org/10.1007/978-81-322-3912-3
feeding-ingestion	3694111	sweet potato leaf curl georgia virus	3429448	bemisia tabaci	invertebrates	begomovirus	PMID30699798	doi.org/10.1007/978-81-322-3912-3
nonpropagative	3694111	sweet potato leaf curl georgia virus	3429448	bemisia tabaci	invertebrates	begomovirus	PMID30699798	doi.org/10.1007/978-81-322-3912-3
persistent	3694111	sweet potato leaf curl georgia virus	3429448	bemisia tabaci	invertebrates	begomovirus	PMID30699798	doi.org/10.1007/978-81-322-3912-3
circulative	3694111	sweet potato leaf curl georgia virus	3429448	bemisia tabaci	invertebrates	begomovirus	PMID30699798	doi.org/10.1007/978-81-322-3912-3
whitefly-borne	27509641	sweet potato leaf curl georgia virus-[china: hebei: 2011]	3424727	ipomoea batatas	plants	begomovirus	PMID30699798;	doi.org/10.1007/978-81-322-3912-3;ICTV;ICTV;ViralZone
whitefly-borne	26536373	sweet potato leaf curl guangxi virus	3424727	ipomoea batatas	plants	begomovirus		doi.org/10.1007/978-81-322-3912-3
feeding-ingestion	26536373	sweet potato leaf curl guangxi virus	3429448	bemisia tabaci	invertebrates	begomovirus		doi.org/10.1007/978-81-322-3912-3
nonpropagative	26536373	sweet potato leaf curl guangxi virus	3429448	bemisia tabaci	invertebrates	begomovirus		doi.org/10.1007/978-81-322-3912-3
persistent	26536373	sweet potato leaf curl guangxi virus	3429448	bemisia tabaci	invertebrates	begomovirus		doi.org/10.1007/978-81-322-3912-3
circulative	26536373	sweet potato leaf curl guangxi virus	3429448	bemisia tabaci	invertebrates	begomovirus		doi.org/10.1007/978-81-322-3912-3
whitefly-borne	26349572	sweet potato leaf curl henan virus	3424727	ipomoea batatas	plants	begomovirus		doi.org/10.1007/978-81-322-3912-3
whitefly-borne	29067464	sweet potato leaf curl hubei virus	3424727	ipomoea batatas	plants	begomovirus		ICTV;ViralZone
whitefly-borne	4009777	sweet potato leaf curl korean virus	3424727	ipomoea batatas	plants	begomovirus	PMID33445460;	doi.org/10.1007/978-81-322-3912-3;ICTV;ICTV;ViralZone
whitefly-borne	3998424	sweet potato leaf curl lanzarote virus	3424727	ipomoea batatas	plants	begomovirus		doi.org/10.1007/978-81-322-3912-3
feeding-ingestion	3998424	sweet potato leaf curl lanzarote virus	3429448	bemisia tabaci	invertebrates	begomovirus		doi.org/10.1007/978-81-322-3912-3
nonpropagative	3998424	sweet potato leaf curl lanzarote virus	3429448	bemisia tabaci	invertebrates	begomovirus		doi.org/10.1007/978-81-322-3912-3
persistent	3998424	sweet potato leaf curl lanzarote virus	3429448	bemisia tabaci	invertebrates	begomovirus		doi.org/10.1007/978-81-322-3912-3
circulative	3998424	sweet potato leaf curl lanzarote virus	3429448	bemisia tabaci	invertebrates	begomovirus		doi.org/10.1007/978-81-322-3912-3
whitefly-borne	4248135	sweet potato leaf curl sao paulo virus	3424727	ipomoea batatas	plants	begomovirus		doi.org/10.1007/978-81-322-3912-3
whitefly-borne	26536383	sweet potato leaf curl shanghai virus	3424727	ipomoea batatas	plants	begomovirus		doi.org/10.1007/978-81-322-3912-3
feeding-ingestion	26536383	sweet potato leaf curl shanghai virus	3429448	bemisia tabaci	invertebrates	begomovirus		doi.org/10.1007/978-81-322-3912-3
nonpropagative	26536383	sweet potato leaf curl shanghai virus	3429448	bemisia tabaci	invertebrates	begomovirus		doi.org/10.1007/978-81-322-3912-3
persistent	26536383	sweet potato leaf curl shanghai virus	3429448	bemisia tabaci	invertebrates	begomovirus		doi.org/10.1007/978-81-322-3912-3
circulative	26536383	sweet potato leaf curl shanghai virus	3429448	bemisia tabaci	invertebrates	begomovirus		doi.org/10.1007/978-81-322-3912-3
whitefly-borne	28925544	sweet potato leaf curl sichuan virus 1	3424727	ipomoea batatas	plants	begomovirus		doi.org/10.1007/978-81-322-3912-3
whitefly-borne	28925546	sweet potato leaf curl sichuan virus 2	3424727	ipomoea batatas	plants	begomovirus		doi.org/10.1007/978-81-322-3912-3
whitefly-borne	4250354	sweet potato leaf curl south carolina virus	3424727	ipomoea batatas	plants	begomovirus		doi.org/10.1007/978-81-322-3912-3
whitefly-borne	4038442	sweet potato leaf curl spain virus	3424727	ipomoea batatas	plants	begomovirus		doi.org/10.1007/978-81-322-3912-3
whitefly-borne	4038442	sweet potato leaf curl spain virus	3728773	ipomoea indica	plants	begomovirus		doi.org/10.1007/978-81-322-3912-3
feeding-ingestion	4038442	sweet potato leaf curl spain virus	3429448	bemisia tabaci	invertebrates	begomovirus		doi.org/10.1007/978-81-322-3912-3
nonpropagative	4038442	sweet potato leaf curl spain virus	3429448	bemisia tabaci	invertebrates	begomovirus		doi.org/10.1007/978-81-322-3912-3
persistent	4038442	sweet potato leaf curl spain virus	3429448	bemisia tabaci	invertebrates	begomovirus		doi.org/10.1007/978-81-322-3912-3
circulative	4038442	sweet potato leaf curl spain virus	3429448	bemisia tabaci	invertebrates	begomovirus		doi.org/10.1007/978-81-322-3912-3
whitefly-borne	26536385	sweet potato leaf curl uganda virus	3424727	ipomoea batatas	plants	begomovirus		ICTV;ViralZone
whitefly-borne	26536385	sweet potato leaf curl uganda virus	3546477	ipomoea setosa	plants	begomovirus		ICTV;ViralZone
whitefly-borne	3566181	sweet potato leaf curl virus	3424727	ipomoea batatas	plants	begomovirus	PMID33445460	doi.org/10.1007/978-81-322-3912-3
seed	3566181	sweet potato leaf curl virus	3424727	ipomoea batatas	plants	begomovirus		doi.org/10.1111/ppa.12366;doi.org/10.1007/978-81-322-3912-3
vegetative propagation	3566181	sweet potato leaf curl virus	3728773	ipomoea indica	plants	begomovirus	PMID33445460
whitefly-borne	3566181	sweet potato leaf curl virus	3728773	ipomoea indica	plants	begomovirus	PMID33445460	doi.org/10.1007/978-81-322-3912-3
whitefly-borne	3566181	sweet potato leaf curl virus	3853808	ipomoea microdactyla	plants	begomovirus	PMID33445460	doi.org/10.1007/978-81-322-3912-3
vegetative propagation	3566181	sweet potato leaf curl virus	3424729	ipomoea purpurea	plants	begomovirus	PMID33445460
whitefly-borne	3566181	sweet potato leaf curl virus	3424729	ipomoea purpurea	plants	begomovirus	PMID33445460	doi.org/10.1007/978-81-322-3912-3
whitefly-borne	3566181	sweet potato leaf curl virus	3546477	ipomoea setosa	plants	begomovirus	PMID33445460	doi.org/10.1007/978-81-322-3912-3
seed	3566181	sweet potato leaf curl virus	3546477	ipomoea setosa	plants	begomovirus		doi.org/10.1111/ppa.12366;doi.org/10.1007/978-81-322-3912-3
whitefly-borne	3566181	sweet potato leaf curl virus	3453070	ipomoea triloba	plants	begomovirus	PMID33445460	doi.org/10.1007/978-81-322-3912-3
whitefly-borne	3566181	sweet potato leaf curl virus	3668020	merremia dissecta	plants	begomovirus	PMID33445460	doi.org/10.1007/978-81-322-3912-3
feeding-ingestion	3566181	sweet potato leaf curl virus	3429448	bemisia tabaci	invertebrates	begomovirus	PMID33445460	doi.org/10.1007/978-81-322-3912-3
nonpropagative	3566181	sweet potato leaf curl virus	3429448	bemisia tabaci	invertebrates	begomovirus	PMID33445460	doi.org/10.1007/978-81-322-3912-3
persistent	3566181	sweet potato leaf curl virus	3429448	bemisia tabaci	invertebrates	begomovirus	PMID33445460	doi.org/10.1007/978-81-322-3912-3
circulative	3566181	sweet potato leaf curl virus	3429448	bemisia tabaci	invertebrates	begomovirus	PMID33445460	doi.org/10.1007/978-81-322-3912-3
whitefly-borne	4038444	sweet potato leaf curl virus-spain	3424727	ipomoea batatas	plants	begomovirus	PMID33445460;	doi.org/10.1007/978-81-322-3912-3;ICTV;ICTV;ViralZone
whitefly-borne	26208429	sweet potato mosaic virus	3424727	ipomoea batatas	plants	begomovirus		doi.org/10.1007/978-81-322-3912-3
whitefly-borne	26208429	sweet potato mosaic virus	3728773	ipomoea indica	plants	begomovirus		doi.org/10.1007/978-81-322-3912-3
feeding-ingestion	26208429	sweet potato mosaic virus	3429448	bemisia tabaci	invertebrates	begomovirus		doi.org/10.1007/978-81-322-3912-3
nonpropagative	26208429	sweet potato mosaic virus	3429448	bemisia tabaci	invertebrates	begomovirus		doi.org/10.1007/978-81-322-3912-3
persistent	26208429	sweet potato mosaic virus	3429448	bemisia tabaci	invertebrates	begomovirus		doi.org/10.1007/978-81-322-3912-3
circulative	26208429	sweet potato mosaic virus	3429448	bemisia tabaci	invertebrates	begomovirus		doi.org/10.1007/978-81-322-3912-3
whitefly-borne	26208808	sweet potato mosaic virus - [brazil:brasilia1:2007]	3424727	ipomoea batatas	plants	begomovirus		doi.org/10.1007/978-81-322-3912-3;ICTV;ICTV;ViralZone
whitefly-borne	26208806	sweet potato mosaic virus-[za:wp:2011]	3424727	ipomoea batatas	plants	begomovirus		doi.org/10.1007/978-81-322-3912-3;ICTV;ICTV;ViralZone
whitefly-borne	26536389	synedrella leaf curl virus	3508884	ageratum conyzoides	plants	begomovirus		ICTV;ViralZone
whitefly-borne	26536389	synedrella leaf curl virus	3483999	eclipta prostrata	plants	begomovirus		ICTV;ViralZone
whitefly-borne	26536389	synedrella leaf curl virus	3822683	sigesbeckia glabrescens	plants	begomovirus		ICTV;ViralZone
whitefly-borne	26536389	synedrella leaf curl virus	3424661	solanum lycopersicum	plants	begomovirus		ICTV;ViralZone
whitefly-borne	26536389	synedrella leaf curl virus	3424712	solanum melongena	plants	begomovirus		ICTV;ViralZone
feeding-ingestion	26536389	synedrella leaf curl virus	3429448	bemisia tabaci	invertebrates	begomovirus		ICTV;ViralZone
nonpropagative	26536389	synedrella leaf curl virus	3429448	bemisia tabaci	invertebrates	begomovirus		ICTV
persistent	26536389	synedrella leaf curl virus	3429448	bemisia tabaci	invertebrates	begomovirus		ICTV
circulative	26536389	synedrella leaf curl virus	3429448	bemisia tabaci	invertebrates	begomovirus		ICTV
whitefly-borne	3652500	tobacco curly shoot virus	3508884	ageratum conyzoides	plants	begomovirus	PMID18944412;PMID28342034	doi.org/10.1007/978-81-322-3912-3
whitefly-borne	3652500	tobacco curly shoot virus	3831764	alternanthera philoxeroides	plants	begomovirus	PMID18944412;PMID28342034	doi.org/10.1007/978-81-322-3912-3
whitefly-borne	3652500	tobacco curly shoot virus	3601720	amaranthus retroflexus	plants	begomovirus	PMID18944412;PMID28342034	doi.org/10.1007/978-81-322-3912-3
whitefly-borne	3652500	tobacco curly shoot virus	3934833	artemisia carvifolia	plants	begomovirus	PMID18944412;PMID28342034	doi.org/10.1007/978-81-322-3912-3
whitefly-borne	3652500	tobacco curly shoot virus	3462733	calendula officinalis	plants	begomovirus	PMID18944412;PMID28342034	doi.org/10.1007/978-81-322-3912-3
whitefly-borne	3652500	tobacco curly shoot virus	3424647	capsicum annuum	plants	begomovirus	PMID18944412;PMID28342034	doi.org/10.1007/978-81-322-3912-3
whitefly-borne	3652500	tobacco curly shoot virus	3530111	capsicum chinense	plants	begomovirus	PMID18944412;PMID28342034	doi.org/10.1007/978-81-322-3912-3
whitefly-borne	3652500	tobacco curly shoot virus	3424649	capsicum frutescens	plants	begomovirus	PMID18944412;PMID28342034	doi.org/10.1007/978-81-322-3912-3
whitefly-borne	3652500	tobacco curly shoot virus	3423910	cucumis sativus	plants	begomovirus	PMID18944412;PMID28342034	doi.org/10.1007/978-81-322-3912-3
whitefly-borne	3652500	tobacco curly shoot virus	3862360	emilia sonchifolia	plants	begomovirus	PMID18944412;PMID28342034	doi.org/10.1007/978-81-322-3912-3
whitefly-borne	3652500	tobacco curly shoot virus	3579526	malvastrum coromandelianum	plants	begomovirus	PMID18944412;PMID28342034	doi.org/10.1007/978-81-322-3912-3
whitefly-borne	3652500	tobacco curly shoot virus	3424489	manihot esculenta	plants	begomovirus	PMID18944412;PMID28342034	doi.org/10.1007/978-81-322-3912-3
whitefly-borne	3652500	tobacco curly shoot virus	3423703	mirabilis jalapa	plants	begomovirus	PMID18944412;PMID28342034	doi.org/10.1007/978-81-322-3912-3
whitefly-borne	3652500	tobacco curly shoot virus	3424690	nicotiana tabacum	plants	begomovirus	PMID18944412;PMID28342034	doi.org/10.1007/978-81-322-3912-3
whitefly-borne	3652500	tobacco curly shoot virus	3424315	phaseolus vulgaris	plants	begomovirus	PMID18944412;PMID28342034	doi.org/10.1007/978-81-322-3912-3
whitefly-borne	3652500	tobacco curly shoot virus	3579340	sida acuta	plants	begomovirus	PMID18944412;PMID28342034	doi.org/10.1007/978-81-322-3912-3
whitefly-borne	3652500	tobacco curly shoot virus	3424661	solanum lycopersicum	plants	begomovirus	PMID18944412;PMID28342034	doi.org/10.1007/978-81-322-3912-3
whitefly-borne	3652500	tobacco curly shoot virus	3424712	solanum melongena	plants	begomovirus	PMID18944412;PMID28342034	doi.org/10.1007/978-81-322-3912-3
feeding-ingestion	3652500	tobacco curly shoot virus	3429448	bemisia tabaci	invertebrates	begomovirus	PMID18944412;PMID28342034	doi.org/10.1007/978-81-322-3912-3
nonpropagative	3652500	tobacco curly shoot virus	3429448	bemisia tabaci	invertebrates	begomovirus	PMID18944412;PMID28342034	doi.org/10.1007/978-81-322-3912-3
persistent	3652500	tobacco curly shoot virus	3429448	bemisia tabaci	invertebrates	begomovirus	PMID18944412;PMID28342034	doi.org/10.1007/978-81-322-3912-3
circulative	3652500	tobacco curly shoot virus	3429448	bemisia tabaci	invertebrates	begomovirus	PMID18944412;PMID28342034	doi.org/10.1007/978-81-322-3912-3
whitefly-borne	3785021	tobacco curly shoot virus - [y282]	3508884	ageratum conyzoides	plants	begomovirus	PMID18944412;PMID28342034;	doi.org/10.1007/978-81-322-3912-3;ICTV;ICTV;ViralZone
whitefly-borne	26536393	tobacco curly shoot virus-y3560	3423900	citrullus lanatus	plants	begomovirus	PMID18944412;PMID28342034;	doi.org/10.1007/978-81-322-3912-3;ICTV;ICTV;ViralZone
whitefly-borne	3791632	tobacco leaf curl cuba virus	3424690	nicotiana tabacum	plants	begomovirus		doi.org/10.1007/978-81-322-3912-3
whitefly-borne	3791632	tobacco leaf curl cuba virus	3424315	phaseolus vulgaris	plants	begomovirus		doi.org/10.1007/978-81-322-3912-3
feeding-ingestion	3791632	tobacco leaf curl cuba virus	3429448	bemisia tabaci	invertebrates	begomovirus		doi.org/10.1007/978-81-322-3912-3
nonpropagative	3791632	tobacco leaf curl cuba virus	3429448	bemisia tabaci	invertebrates	begomovirus		doi.org/10.1007/978-81-322-3912-3
persistent	3791632	tobacco leaf curl cuba virus	3429448	bemisia tabaci	invertebrates	begomovirus		doi.org/10.1007/978-81-322-3912-3
circulative	3791632	tobacco leaf curl cuba virus	3429448	bemisia tabaci	invertebrates	begomovirus		doi.org/10.1007/978-81-322-3912-3
whitefly-borne	29069806	tobacco leaf curl dominican republic virus	3424690	nicotiana tabacum	plants	begomovirus		ICTV;ViralZone
whitefly-borne	3691894	tobacco leaf curl japan virus	3575007	lonicera japonica	plants	begomovirus		ICTV;ViralZone
whitefly-borne	3691894	tobacco leaf curl japan virus	3424690	nicotiana tabacum	plants	begomovirus		ICTV;ViralZone
whitefly-borne	3691894	tobacco leaf curl japan virus	3424661	solanum lycopersicum	plants	begomovirus		ICTV;ViralZone
whitefly-borne	3691896	tobacco leaf curl kochi virus	3424690	nicotiana tabacum	plants	begomovirus		ICTV;ViralZone
whitefly-borne	3691896	tobacco leaf curl kochi virus	3424661	solanum lycopersicum	plants	begomovirus		ICTV;ViralZone
whitefly-borne	3856901	tobacco leaf curl thailand virus	3424647	capsicum annuum	plants	begomovirus		doi.org/10.1007/978-81-322-3912-3
whitefly-borne	3856901	tobacco leaf curl thailand virus	3424690	nicotiana tabacum	plants	begomovirus		doi.org/10.1007/978-81-322-3912-3
feeding-ingestion	3856901	tobacco leaf curl thailand virus	3429448	bemisia tabaci	invertebrates	begomovirus		doi.org/10.1007/978-81-322-3912-3
nonpropagative	3856901	tobacco leaf curl thailand virus	3429448	bemisia tabaci	invertebrates	begomovirus		doi.org/10.1007/978-81-322-3912-3
persistent	3856901	tobacco leaf curl thailand virus	3429448	bemisia tabaci	invertebrates	begomovirus		doi.org/10.1007/978-81-322-3912-3
circulative	3856901	tobacco leaf curl thailand virus	3429448	bemisia tabaci	invertebrates	begomovirus		doi.org/10.1007/978-81-322-3912-3
vegetative propagation	3508142	tobacco leaf curl virus	3660611	crassocephalum crepidioides	plants	begomovirus		CABI
whitefly-borne	3508142	tobacco leaf curl virus	3660611	crassocephalum crepidioides	plants	begomovirus		CABI
vegetative propagation	3508142	tobacco leaf curl virus	3571270	eupatorium glehni	plants	begomovirus		CABI
whitefly-borne	3508142	tobacco leaf curl virus	3571270	eupatorium glehni	plants	begomovirus		CABI
vegetative propagation	3508142	tobacco leaf curl virus	3571277	eupatorium makinoi	plants	begomovirus		CABI
whitefly-borne	3508142	tobacco leaf curl virus	3571277	eupatorium makinoi	plants	begomovirus		CABI
vegetative propagation	3508142	tobacco leaf curl virus	3575007	lonicera japonica	plants	begomovirus		CABI
whitefly-borne	3508142	tobacco leaf curl virus	3575007	lonicera japonica	plants	begomovirus		CABI
vegetative propagation	3508142	tobacco leaf curl virus	3579526	malvastrum coromandelianum	plants	begomovirus		CABI
whitefly-borne	3508142	tobacco leaf curl virus	3579526	malvastrum coromandelianum	plants	begomovirus		CABI
vegetative propagation	3508142	tobacco leaf curl virus	3424690	nicotiana tabacum	plants	begomovirus		CABI
whitefly-borne	3508142	tobacco leaf curl virus	3424690	nicotiana tabacum	plants	begomovirus		CABI
vegetative propagation	3508142	tobacco leaf curl virus	3424661	solanum lycopersicum	plants	begomovirus		CABI
whitefly-borne	3508142	tobacco leaf curl virus	3424661	solanum lycopersicum	plants	begomovirus		CABI
feeding-ingestion	3508142	tobacco leaf curl virus	3429448	bemisia tabaci	invertebrates	begomovirus		CABI
semipersistent	3508142	tobacco leaf curl virus	3429448	bemisia tabaci	invertebrates	begomovirus		CABI
noncirculative	3508142	tobacco leaf curl virus	3429448	bemisia tabaci	invertebrates	begomovirus		CABI
whitefly-borne	3681561	tobacco leaf curl yunnan virus	3508884	ageratum conyzoides	plants	begomovirus		doi.org/10.1007/978-81-322-3912-3
whitefly-borne	3681561	tobacco leaf curl yunnan virus	3660611	crassocephalum crepidioides	plants	begomovirus		doi.org/10.1007/978-81-322-3912-3
whitefly-borne	3681561	tobacco leaf curl yunnan virus	3424690	nicotiana tabacum	plants	begomovirus		doi.org/10.1007/978-81-322-3912-3
whitefly-borne	3681561	tobacco leaf curl yunnan virus	3424661	solanum lycopersicum	plants	begomovirus		doi.org/10.1007/978-81-322-3912-3
feeding-ingestion	3681561	tobacco leaf curl yunnan virus	3429448	bemisia tabaci	invertebrates	begomovirus		doi.org/10.1007/978-81-322-3912-3
nonpropagative	3681561	tobacco leaf curl yunnan virus	3429448	bemisia tabaci	invertebrates	begomovirus		doi.org/10.1007/978-81-322-3912-3
persistent	3681561	tobacco leaf curl yunnan virus	3429448	bemisia tabaci	invertebrates	begomovirus		doi.org/10.1007/978-81-322-3912-3
circulative	3681561	tobacco leaf curl yunnan virus	3429448	bemisia tabaci	invertebrates	begomovirus		doi.org/10.1007/978-81-322-3912-3
whitefly-borne	3784494	tobacco leaf curl yunnan virus-[y283]	3508884	ageratum conyzoides	plants	begomovirus		doi.org/10.1007/978-81-322-3912-3;ICTV;ICTV;ViralZone
whitefly-borne	3691899	tobacco leaf curl zimbabwe virus	3424690	nicotiana tabacum	plants	begomovirus		doi.org/10.1007/978-81-322-3912-3
feeding-ingestion	3691899	tobacco leaf curl zimbabwe virus	3429448	bemisia tabaci	invertebrates	begomovirus		doi.org/10.1007/978-81-322-3912-3
nonpropagative	3691899	tobacco leaf curl zimbabwe virus	3429448	bemisia tabaci	invertebrates	begomovirus		doi.org/10.1007/978-81-322-3912-3
persistent	3691899	tobacco leaf curl zimbabwe virus	3429448	bemisia tabaci	invertebrates	begomovirus		doi.org/10.1007/978-81-322-3912-3
circulative	3691899	tobacco leaf curl zimbabwe virus	3429448	bemisia tabaci	invertebrates	begomovirus		doi.org/10.1007/978-81-322-3912-3
whitefly-borne	26536401	tomato chino la paz virus -slp 4	3424661	solanum lycopersicum	plants	begomovirus		doi.org/10.1007/978-81-322-3912-3;ICTV;ICTV;ViralZone
whitefly-borne	29069838	tomato chlorotic leaf curl virus	3424661	solanum lycopersicum	plants	begomovirus		ICTV;ViralZone
whitefly-borne	4242863	tomato chlorotic leaf distortion virus-[venezuela:zulia:2004]	3424661	solanum lycopersicum	plants	begomovirus		doi.org/10.1007/978-81-322-3912-3;ICTV;ICTV;ViralZone
whitefly-borne	26536403	tomato chlorotic mottle guyane virus	3424661	solanum lycopersicum	plants	begomovirus		doi.org/10.1007/978-81-322-3912-3
feeding-ingestion	26536403	tomato chlorotic mottle guyane virus	3429448	bemisia tabaci	invertebrates	begomovirus		doi.org/10.1007/978-81-322-3912-3
nonpropagative	26536403	tomato chlorotic mottle guyane virus	3429448	bemisia tabaci	invertebrates	begomovirus		doi.org/10.1007/978-81-322-3912-3
persistent	26536403	tomato chlorotic mottle guyane virus	3429448	bemisia tabaci	invertebrates	begomovirus		doi.org/10.1007/978-81-322-3912-3
circulative	26536403	tomato chlorotic mottle guyane virus	3429448	bemisia tabaci	invertebrates	begomovirus		doi.org/10.1007/978-81-322-3912-3
whitefly-borne	3644941	tomato chlorotic mottle virus	3424661	solanum lycopersicum	plants	begomovirus	PMID18943601	doi.org/10.1007/978-81-322-3912-3
feeding-ingestion	3644941	tomato chlorotic mottle virus	3429448	bemisia tabaci	invertebrates	begomovirus	PMID18943601	doi.org/10.1007/978-81-322-3912-3
nonpropagative	3644941	tomato chlorotic mottle virus	3429448	bemisia tabaci	invertebrates	begomovirus	PMID18943601	doi.org/10.1007/978-81-322-3912-3
persistent	3644941	tomato chlorotic mottle virus	3429448	bemisia tabaci	invertebrates	begomovirus	PMID18943601	doi.org/10.1007/978-81-322-3912-3
circulative	3644941	tomato chlorotic mottle virus	3429448	bemisia tabaci	invertebrates	begomovirus	PMID18943601	doi.org/10.1007/978-81-322-3912-3
whitefly-borne	3967250	tomato common mosaic virus	3424661	solanum lycopersicum	plants	begomovirus		doi.org/10.1007/978-81-322-3912-3
feeding-ingestion	3967250	tomato common mosaic virus	3429448	bemisia tabaci	invertebrates	begomovirus		doi.org/10.1007/978-81-322-3912-3
nonpropagative	3967250	tomato common mosaic virus	3429448	bemisia tabaci	invertebrates	begomovirus		doi.org/10.1007/978-81-322-3912-3
persistent	3967250	tomato common mosaic virus	3429448	bemisia tabaci	invertebrates	begomovirus		doi.org/10.1007/978-81-322-3912-3
circulative	3967250	tomato common mosaic virus	3429448	bemisia tabaci	invertebrates	begomovirus		doi.org/10.1007/978-81-322-3912-3
whitefly-borne	3605559	tomato curly stunt virus	3424655	datura stramonium	plants	begomovirus		doi.org/10.1007/978-81-322-3912-3
whitefly-borne	3605559	tomato curly stunt virus	3424690	nicotiana tabacum	plants	begomovirus		doi.org/10.1007/978-81-322-3912-3
whitefly-borne	3605559	tomato curly stunt virus	3424661	solanum lycopersicum	plants	begomovirus		doi.org/10.1007/978-81-322-3912-3
feeding-ingestion	3605559	tomato curly stunt virus	3429448	bemisia tabaci	invertebrates	begomovirus		doi.org/10.1007/978-81-322-3912-3
nonpropagative	3605559	tomato curly stunt virus	3429448	bemisia tabaci	invertebrates	begomovirus		doi.org/10.1007/978-81-322-3912-3
persistent	3605559	tomato curly stunt virus	3429448	bemisia tabaci	invertebrates	begomovirus		doi.org/10.1007/978-81-322-3912-3
circulative	3605559	tomato curly stunt virus	3429448	bemisia tabaci	invertebrates	begomovirus		doi.org/10.1007/978-81-322-3912-3
whitefly-borne	26536407	tomato dwarf leaf virus	3424647	capsicum annuum	plants	begomovirus	PMID32054104	doi.org/10.1007/978-81-322-3912-3
whitefly-borne	26536407	tomato dwarf leaf virus	3424661	solanum lycopersicum	plants	begomovirus	PMID32054104	doi.org/10.1007/978-81-322-3912-3
feeding-ingestion	26536407	tomato dwarf leaf virus	3429448	bemisia tabaci	invertebrates	begomovirus	PMID32054104	doi.org/10.1007/978-81-322-3912-3
nonpropagative	26536407	tomato dwarf leaf virus	3429448	bemisia tabaci	invertebrates	begomovirus	PMID32054104	doi.org/10.1007/978-81-322-3912-3
persistent	26536407	tomato dwarf leaf virus	3429448	bemisia tabaci	invertebrates	begomovirus	PMID32054104	doi.org/10.1007/978-81-322-3912-3
circulative	26536407	tomato dwarf leaf virus	3429448	bemisia tabaci	invertebrates	begomovirus	PMID32054104	doi.org/10.1007/978-81-322-3912-3
whitefly-borne	3435490	tomato golden mosaic virus	3424655	datura stramonium	plants	begomovirus	PMID11907341;PMID24277516;PMID17098986;PMID9225057;PMID16453835	doi.org/10.1007/978-81-322-3912-3
sap inoculation	3435490	tomato golden mosaic virus	3424655	datura stramonium	plants	begomovirus		doi.org/10.1007/978-81-322-3912-3
whitefly-borne	3435490	tomato golden mosaic virus	3424694	nicotiana benthamiana	plants	begomovirus	PMID11907341;PMID24277516;PMID17098986;PMID9225057;PMID16453835	doi.org/10.1007/978-81-322-3912-3
sap inoculation	3435490	tomato golden mosaic virus	3424694	nicotiana benthamiana	plants	begomovirus		doi.org/10.1007/978-81-322-3912-3
whitefly-borne	3435490	tomato golden mosaic virus	3532512	nicotiana clevelandii	plants	begomovirus	PMID11907341;PMID24277516;PMID17098986;PMID9225057;PMID16453835	doi.org/10.1007/978-81-322-3912-3
sap inoculation	3435490	tomato golden mosaic virus	3532512	nicotiana clevelandii	plants	begomovirus		doi.org/10.1007/978-81-322-3912-3
whitefly-borne	3435490	tomato golden mosaic virus	3424677	nicotiana debneyi	plants	begomovirus	PMID11907341;PMID24277516;PMID17098986;PMID9225057;PMID16453835	doi.org/10.1007/978-81-322-3912-3
sap inoculation	3435490	tomato golden mosaic virus	3424677	nicotiana debneyi	plants	begomovirus		doi.org/10.1007/978-81-322-3912-3
whitefly-borne	3435490	tomato golden mosaic virus	3453076	nicotiana glutinosa	plants	begomovirus	PMID11907341;PMID24277516;PMID17098986;PMID9225057;PMID16453835	doi.org/10.1007/978-81-322-3912-3
sap inoculation	3435490	tomato golden mosaic virus	3453076	nicotiana glutinosa	plants	begomovirus		doi.org/10.1007/978-81-322-3912-3
whitefly-borne	3435490	tomato golden mosaic virus	3424690	nicotiana tabacum	plants	begomovirus	PMID11907341;PMID24277516;PMID17098986;PMID9225057;PMID16453835	doi.org/10.1007/978-81-322-3912-3
sap inoculation	3435490	tomato golden mosaic virus	3424690	nicotiana tabacum	plants	begomovirus		doi.org/10.1007/978-81-322-3912-3
whitefly-borne	3435490	tomato golden mosaic virus	3424661	solanum lycopersicum	plants	begomovirus	PMID11907341;PMID24277516;PMID17098986;PMID9225057;PMID16453835	doi.org/10.1007/978-81-322-3912-3
sap inoculation	3435490	tomato golden mosaic virus	3424661	solanum lycopersicum	plants	begomovirus		doi.org/10.1007/978-81-322-3912-3
feeding-ingestion	3435490	tomato golden mosaic virus	3429448	bemisia tabaci	invertebrates	begomovirus	PMID11907341;PMID24277516;PMID17098986;PMID9225057;PMID16453835	doi.org/10.1007/978-81-322-3912-3
nonpropagative	3435490	tomato golden mosaic virus	3429448	bemisia tabaci	invertebrates	begomovirus	PMID11907341;PMID24277516;PMID17098986;PMID9225057;PMID16453835	doi.org/10.1007/978-81-322-3912-3
persistent	3435490	tomato golden mosaic virus	3429448	bemisia tabaci	invertebrates	begomovirus	PMID11907341;PMID24277516;PMID17098986;PMID9225057;PMID16453835	doi.org/10.1007/978-81-322-3912-3
circulative	3435490	tomato golden mosaic virus	3429448	bemisia tabaci	invertebrates	begomovirus	PMID11907341;PMID24277516;PMID17098986;PMID9225057;PMID16453835	doi.org/10.1007/978-81-322-3912-3
whitefly-borne	3691904	tomato golden mottle virus	3423910	cucumis sativus	plants	begomovirus		doi.org/10.1007/978-81-322-3912-3
whitefly-borne	3691904	tomato golden mottle virus	3424661	solanum lycopersicum	plants	begomovirus		doi.org/10.1007/978-81-322-3912-3
whitefly-borne	3691904	tomato golden mottle virus	3470223	solanum rostratum	plants	begomovirus		doi.org/10.1007/978-81-322-3912-3
feeding-ingestion	3691904	tomato golden mottle virus	3429448	bemisia tabaci	invertebrates	begomovirus		doi.org/10.1007/978-81-322-3912-3
nonpropagative	3691904	tomato golden mottle virus	3429448	bemisia tabaci	invertebrates	begomovirus		doi.org/10.1007/978-81-322-3912-3
persistent	3691904	tomato golden mottle virus	3429448	bemisia tabaci	invertebrates	begomovirus		doi.org/10.1007/978-81-322-3912-3
circulative	3691904	tomato golden mottle virus	3429448	bemisia tabaci	invertebrates	begomovirus		doi.org/10.1007/978-81-322-3912-3
whitefly-borne	3754272	tomato golden vein virus	3424661	solanum lycopersicum	plants	begomovirus		doi.org/10.1007/978-81-322-3912-3
feeding-ingestion	3754272	tomato golden vein virus	3429448	bemisia tabaci	invertebrates	begomovirus		doi.org/10.1007/978-81-322-3912-3
nonpropagative	3754272	tomato golden vein virus	3429448	bemisia tabaci	invertebrates	begomovirus		doi.org/10.1007/978-81-322-3912-3
persistent	3754272	tomato golden vein virus	3429448	bemisia tabaci	invertebrates	begomovirus		doi.org/10.1007/978-81-322-3912-3
circulative	3754272	tomato golden vein virus	3429448	bemisia tabaci	invertebrates	begomovirus		doi.org/10.1007/978-81-322-3912-3
whitefly-borne	29069844	tomato interveinal chlorosis virus-2	3424661	solanum lycopersicum	plants	begomovirus		ICTV;ViralZone
whitefly-borne	29601068	tomato interveinal yellowing virus	3424661	solanum lycopersicum	plants	begomovirus		ICTV;ViralZone
whitefly-borne	26536413	tomato latent virus	3424661	solanum lycopersicum	plants	begomovirus		doi.org/10.1007/978-81-322-3912-3
feeding-ingestion	26536413	tomato latent virus	3429448	bemisia tabaci	invertebrates	begomovirus		doi.org/10.1007/978-81-322-3912-3
nonpropagative	26536413	tomato latent virus	3429448	bemisia tabaci	invertebrates	begomovirus		doi.org/10.1007/978-81-322-3912-3
persistent	26536413	tomato latent virus	3429448	bemisia tabaci	invertebrates	begomovirus		doi.org/10.1007/978-81-322-3912-3
circulative	26536413	tomato latent virus	3429448	bemisia tabaci	invertebrates	begomovirus		doi.org/10.1007/978-81-322-3912-3
feeding-ingestion	3884449	tomato leaf curl anjouan virus	3429448	bemisia tabaci	invertebrates	begomovirus		doi.org/10.1007/978-81-322-3912-3
nonpropagative	3884449	tomato leaf curl anjouan virus	3429448	bemisia tabaci	invertebrates	begomovirus		doi.org/10.1007/978-81-322-3912-3
persistent	3884449	tomato leaf curl anjouan virus	3429448	bemisia tabaci	invertebrates	begomovirus		doi.org/10.1007/978-81-322-3912-3
circulative	3884449	tomato leaf curl anjouan virus	3429448	bemisia tabaci	invertebrates	begomovirus		doi.org/10.1007/978-81-322-3912-3
whitefly-borne	3689703	tomato leaf curl bangalore virus	3424661	solanum lycopersicum	plants	begomovirus		doi.org/10.1007/978-81-322-3912-3
feeding-ingestion	3689703	tomato leaf curl bangalore virus	3429448	bemisia tabaci	invertebrates	begomovirus		doi.org/10.1007/978-81-322-3912-3
nonpropagative	3689703	tomato leaf curl bangalore virus	3429448	bemisia tabaci	invertebrates	begomovirus		doi.org/10.1007/978-81-322-3912-3
persistent	3689703	tomato leaf curl bangalore virus	3429448	bemisia tabaci	invertebrates	begomovirus		doi.org/10.1007/978-81-322-3912-3
circulative	3689703	tomato leaf curl bangalore virus	3429448	bemisia tabaci	invertebrates	begomovirus		doi.org/10.1007/978-81-322-3912-3
whitefly-borne	3691906	tomato leaf curl bangladesh virus	3423890	carica papaya	plants	begomovirus		doi.org/10.1007/978-81-322-3912-3
whitefly-borne	3691906	tomato leaf curl bangladesh virus	3424661	solanum lycopersicum	plants	begomovirus		doi.org/10.1007/978-81-322-3912-3
whitefly-borne	3691906	tomato leaf curl bangladesh virus	3424712	solanum melongena	plants	begomovirus		doi.org/10.1007/978-81-322-3912-3
feeding-ingestion	3691906	tomato leaf curl bangladesh virus	3429448	bemisia tabaci	invertebrates	begomovirus		doi.org/10.1007/978-81-322-3912-3
nonpropagative	3691906	tomato leaf curl bangladesh virus	3429448	bemisia tabaci	invertebrates	begomovirus		doi.org/10.1007/978-81-322-3912-3
persistent	3691906	tomato leaf curl bangladesh virus	3429448	bemisia tabaci	invertebrates	begomovirus		doi.org/10.1007/978-81-322-3912-3
circulative	3691906	tomato leaf curl bangladesh virus	3429448	bemisia tabaci	invertebrates	begomovirus		doi.org/10.1007/978-81-322-3912-3
whitefly-borne	26536415	tomato leaf curl barka virus	3424661	solanum lycopersicum	plants	begomovirus		ICTV;ViralZone
whitefly-borne	29069850	tomato leaf curl burkina faso virus	3424661	solanum lycopersicum	plants	begomovirus		doi.org/10.1007/978-81-322-3912-3
feeding-ingestion	29069850	tomato leaf curl burkina faso virus	3429448	bemisia tabaci	invertebrates	begomovirus		doi.org/10.1007/978-81-322-3912-3
nonpropagative	29069850	tomato leaf curl burkina faso virus	3429448	bemisia tabaci	invertebrates	begomovirus		doi.org/10.1007/978-81-322-3912-3
persistent	29069850	tomato leaf curl burkina faso virus	3429448	bemisia tabaci	invertebrates	begomovirus		doi.org/10.1007/978-81-322-3912-3
circulative	29069850	tomato leaf curl burkina faso virus	3429448	bemisia tabaci	invertebrates	begomovirus		doi.org/10.1007/978-81-322-3912-3
whitefly-borne	4073207	tomato leaf curl cameroon virus	3897786	abelmoschus esculentus	plants	begomovirus		ICTV;ViralZone
whitefly-borne	4073208	tomato leaf curl cameroon virus - [cameroon:buea:okra:2008]	3897786	abelmoschus esculentus	plants	begomovirus		ICTV;ViralZone
whitefly-borne	26536419	tomato leaf curl cameroon virus - fontem	3424661	solanum lycopersicum	plants	begomovirus		ICTV;ViralZone
whitefly-borne	3697680	tomato leaf curl china virus	3508884	ageratum conyzoides	plants	begomovirus		doi.org/10.1007/978-81-322-3912-3
whitefly-borne	3697680	tomato leaf curl china virus	3424690	nicotiana tabacum	plants	begomovirus		doi.org/10.1007/978-81-322-3912-3
whitefly-borne	3697680	tomato leaf curl china virus	3424661	solanum lycopersicum	plants	begomovirus		doi.org/10.1007/978-81-322-3912-3
feeding-ingestion	3697680	tomato leaf curl china virus	3429448	bemisia tabaci	invertebrates	begomovirus		doi.org/10.1007/978-81-322-3912-3
nonpropagative	3697680	tomato leaf curl china virus	3429448	bemisia tabaci	invertebrates	begomovirus		doi.org/10.1007/978-81-322-3912-3
persistent	3697680	tomato leaf curl china virus	3429448	bemisia tabaci	invertebrates	begomovirus		doi.org/10.1007/978-81-322-3912-3
circulative	3697680	tomato leaf curl china virus	3429448	bemisia tabaci	invertebrates	begomovirus		doi.org/10.1007/978-81-322-3912-3
whitefly-borne	4249166	tomato leaf curl comoros virus	3424661	solanum lycopersicum	plants	begomovirus		doi.org/10.1007/978-81-322-3912-3
feeding-ingestion	4249166	tomato leaf curl comoros virus	3429448	bemisia tabaci	invertebrates	begomovirus		doi.org/10.1007/978-81-322-3912-3
nonpropagative	4249166	tomato leaf curl comoros virus	3429448	bemisia tabaci	invertebrates	begomovirus		doi.org/10.1007/978-81-322-3912-3
persistent	4249166	tomato leaf curl comoros virus	3429448	bemisia tabaci	invertebrates	begomovirus		doi.org/10.1007/978-81-322-3912-3
circulative	4249166	tomato leaf curl comoros virus	3429448	bemisia tabaci	invertebrates	begomovirus		doi.org/10.1007/978-81-322-3912-3
whitefly-borne	3828317	tomato leaf curl guangxi virus	3424661	solanum lycopersicum	plants	begomovirus		doi.org/10.1007/978-81-322-3912-3
feeding-ingestion	3828317	tomato leaf curl guangxi virus	3429448	bemisia tabaci	invertebrates	begomovirus		doi.org/10.1007/978-81-322-3912-3
nonpropagative	3828317	tomato leaf curl guangxi virus	3429448	bemisia tabaci	invertebrates	begomovirus		doi.org/10.1007/978-81-322-3912-3
persistent	3828317	tomato leaf curl guangxi virus	3429448	bemisia tabaci	invertebrates	begomovirus		doi.org/10.1007/978-81-322-3912-3
circulative	3828317	tomato leaf curl guangxi virus	3429448	bemisia tabaci	invertebrates	begomovirus		doi.org/10.1007/978-81-322-3912-3
whitefly-borne	3688509	tomato leaf curl gujarat virus	3504707	alcea rosea	plants	begomovirus	PMID30812767	doi.org/10.1007/978-81-322-3912-3
whitefly-borne	3688509	tomato leaf curl gujarat virus	3424647	capsicum annuum	plants	begomovirus	PMID30812767	doi.org/10.1007/978-81-322-3912-3
whitefly-borne	3688509	tomato leaf curl gujarat virus	3423890	carica papaya	plants	begomovirus	PMID30812767	doi.org/10.1007/978-81-322-3912-3
vegetative propagation	3688509	tomato leaf curl gujarat virus	3423867	gossypium hirsutum	plants	begomovirus	PMID30812767
whitefly-borne	3688509	tomato leaf curl gujarat virus	3423867	gossypium hirsutum	plants	begomovirus	PMID30812767	doi.org/10.1007/978-81-322-3912-3
vegetative propagation	3688509	tomato leaf curl gujarat virus	3424315	phaseolus vulgaris	plants	begomovirus	PMID30812767
whitefly-borne	3688509	tomato leaf curl gujarat virus	3424315	phaseolus vulgaris	plants	begomovirus	PMID30812767	doi.org/10.1007/978-81-322-3912-3
whitefly-borne	3688509	tomato leaf curl gujarat virus	3424661	solanum lycopersicum	plants	begomovirus	PMID30812767	doi.org/10.1007/978-81-322-3912-3
vegetative propagation	3688509	tomato leaf curl gujarat virus	3774248	xanthium strumarium	plants	begomovirus	PMID30812767
whitefly-borne	3688509	tomato leaf curl gujarat virus	3774248	xanthium strumarium	plants	begomovirus	PMID30812767	doi.org/10.1007/978-81-322-3912-3
feeding-ingestion	3688509	tomato leaf curl gujarat virus	3429448	bemisia tabaci	invertebrates	begomovirus	PMID30812767	doi.org/10.1007/978-81-322-3912-3
nonpropagative	3688509	tomato leaf curl gujarat virus	3429448	bemisia tabaci	invertebrates	begomovirus	PMID30812767	doi.org/10.1007/978-81-322-3912-3
persistent	3688509	tomato leaf curl gujarat virus	3429448	bemisia tabaci	invertebrates	begomovirus	PMID30812767	doi.org/10.1007/978-81-322-3912-3
circulative	3688509	tomato leaf curl gujarat virus	3429448	bemisia tabaci	invertebrates	begomovirus	PMID30812767	doi.org/10.1007/978-81-322-3912-3
whitefly-borne	4048579	tomato leaf curl hainan virus	3423890	carica papaya	plants	begomovirus		doi.org/10.1007/978-81-322-3912-3
whitefly-borne	4048579	tomato leaf curl hainan virus	3424661	solanum lycopersicum	plants	begomovirus		doi.org/10.1007/978-81-322-3912-3
feeding-ingestion	4048579	tomato leaf curl hainan virus	3429448	bemisia tabaci	invertebrates	begomovirus		doi.org/10.1007/978-81-322-3912-3
nonpropagative	4048579	tomato leaf curl hainan virus	3429448	bemisia tabaci	invertebrates	begomovirus		doi.org/10.1007/978-81-322-3912-3
persistent	4048579	tomato leaf curl hainan virus	3429448	bemisia tabaci	invertebrates	begomovirus		doi.org/10.1007/978-81-322-3912-3
circulative	4048579	tomato leaf curl hainan virus	3429448	bemisia tabaci	invertebrates	begomovirus		doi.org/10.1007/978-81-322-3912-3
whitefly-borne	4233644	tomato leaf curl hanoi virus	3424690	nicotiana tabacum	plants	begomovirus		doi.org/10.1007/978-81-322-3912-3
whitefly-borne	4233644	tomato leaf curl hanoi virus	3424661	solanum lycopersicum	plants	begomovirus		doi.org/10.1007/978-81-322-3912-3
feeding-ingestion	4233644	tomato leaf curl hanoi virus	3429448	bemisia tabaci	invertebrates	begomovirus		doi.org/10.1007/978-81-322-3912-3
nonpropagative	4233644	tomato leaf curl hanoi virus	3429448	bemisia tabaci	invertebrates	begomovirus		doi.org/10.1007/978-81-322-3912-3
persistent	4233644	tomato leaf curl hanoi virus	3429448	bemisia tabaci	invertebrates	begomovirus		doi.org/10.1007/978-81-322-3912-3
circulative	4233644	tomato leaf curl hanoi virus	3429448	bemisia tabaci	invertebrates	begomovirus		doi.org/10.1007/978-81-322-3912-3
feeding-ingestion	3733926	tomato leaf curl iran virus	3429448	bemisia tabaci	invertebrates	begomovirus		doi.org/10.1007/978-81-322-3912-3
nonpropagative	3733926	tomato leaf curl iran virus	3429448	bemisia tabaci	invertebrates	begomovirus		doi.org/10.1007/978-81-322-3912-3
persistent	3733926	tomato leaf curl iran virus	3429448	bemisia tabaci	invertebrates	begomovirus		doi.org/10.1007/978-81-322-3912-3
circulative	3733926	tomato leaf curl iran virus	3429448	bemisia tabaci	invertebrates	begomovirus		doi.org/10.1007/978-81-322-3912-3
feeding-ingestion	29396682	tomato leaf curl japan virus	3429448	bemisia tabaci	invertebrates	begomovirus		doi.org/10.1007/978-81-322-3912-3
nonpropagative	29396682	tomato leaf curl japan virus	3429448	bemisia tabaci	invertebrates	begomovirus		doi.org/10.1007/978-81-322-3912-3
persistent	29396682	tomato leaf curl japan virus	3429448	bemisia tabaci	invertebrates	begomovirus		doi.org/10.1007/978-81-322-3912-3
circulative	29396682	tomato leaf curl japan virus	3429448	bemisia tabaci	invertebrates	begomovirus		doi.org/10.1007/978-81-322-3912-3
feeding-ingestion	3727374	tomato leaf curl java virus	3429448	bemisia tabaci	invertebrates	begomovirus		doi.org/10.1007/978-81-322-3912-3
nonpropagative	3727374	tomato leaf curl java virus	3429448	bemisia tabaci	invertebrates	begomovirus		doi.org/10.1007/978-81-322-3912-3
persistent	3727374	tomato leaf curl java virus	3429448	bemisia tabaci	invertebrates	begomovirus		doi.org/10.1007/978-81-322-3912-3
circulative	3727374	tomato leaf curl java virus	3429448	bemisia tabaci	invertebrates	begomovirus		doi.org/10.1007/978-81-322-3912-3
whitefly-borne	3689980	tomato leaf curl karnataka virus	3504707	alcea rosea	plants	begomovirus		doi.org/10.1007/978-81-322-3912-3
whitefly-borne	3689980	tomato leaf curl karnataka virus	3424003	brassica rapa	plants	begomovirus		doi.org/10.1007/978-81-322-3912-3
whitefly-borne	3689980	tomato leaf curl karnataka virus	3424190	cajanus cajan	plants	begomovirus		doi.org/10.1007/978-81-322-3912-3
whitefly-borne	3689980	tomato leaf curl karnataka virus	3424647	capsicum annuum	plants	begomovirus		doi.org/10.1007/978-81-322-3912-3
whitefly-borne	3689980	tomato leaf curl karnataka virus	3423890	carica papaya	plants	begomovirus		doi.org/10.1007/978-81-322-3912-3
vegetative propagation	3689980	tomato leaf curl karnataka virus	3424241	glycine max	plants	begomovirus		doi.org/10.1007/978-81-322-3912-3
whitefly-borne	3689980	tomato leaf curl karnataka virus	3424241	glycine max	plants	begomovirus		doi.org/10.1007/978-81-322-3912-3
vegetative propagation	3689980	tomato leaf curl karnataka virus	3424928	helianthus annuus	plants	begomovirus		doi.org/10.1007/978-81-322-3912-3
whitefly-borne	3689980	tomato leaf curl karnataka virus	3424928	helianthus annuus	plants	begomovirus		doi.org/10.1007/978-81-322-3912-3
whitefly-borne	3689980	tomato leaf curl karnataka virus	3652473	jatropha curcas	plants	begomovirus		doi.org/10.1007/978-81-322-3912-3
whitefly-borne	3689980	tomato leaf curl karnataka virus	3750800	mentha arvensis	plants	begomovirus		doi.org/10.1007/978-81-322-3912-3
sap inoculation	3689980	tomato leaf curl karnataka virus	3750800	mentha arvensis	plants	begomovirus		doi.org/10.1007/978-81-322-3912-3
whitefly-borne	3689980	tomato leaf curl karnataka virus	3444367	mentha spicata	plants	begomovirus		doi.org/10.1007/978-81-322-3912-3
sap inoculation	3689980	tomato leaf curl karnataka virus	3444367	mentha spicata	plants	begomovirus		doi.org/10.1007/978-81-322-3912-3
whitefly-borne	3689980	tomato leaf curl karnataka virus	3450533	mentha x piperita	plants	begomovirus		doi.org/10.1007/978-81-322-3912-3
sap inoculation	3689980	tomato leaf curl karnataka virus	3450533	mentha x piperita	plants	begomovirus		doi.org/10.1007/978-81-322-3912-3
whitefly-borne	3689980	tomato leaf curl karnataka virus	3424694	nicotiana benthamiana	plants	begomovirus		doi.org/10.1007/978-81-322-3912-3
whitefly-borne	3689980	tomato leaf curl karnataka virus	3424690	nicotiana tabacum	plants	begomovirus		doi.org/10.1007/978-81-322-3912-3
vegetative propagation	3689980	tomato leaf curl karnataka virus	3654911	parthenium hysterophorus	plants	begomovirus		doi.org/10.1007/978-81-322-3912-3
whitefly-borne	3689980	tomato leaf curl karnataka virus	3654911	parthenium hysterophorus	plants	begomovirus		doi.org/10.1007/978-81-322-3912-3
whitefly-borne	3689980	tomato leaf curl karnataka virus	3424698	petunia x hybrida	plants	begomovirus		doi.org/10.1007/978-81-322-3912-3
whitefly-borne	3689980	tomato leaf curl karnataka virus	3424661	solanum lycopersicum	plants	begomovirus		doi.org/10.1007/978-81-322-3912-3
whitefly-borne	3689980	tomato leaf curl karnataka virus	3424712	solanum melongena	plants	begomovirus		doi.org/10.1007/978-81-322-3912-3
whitefly-borne	3689980	tomato leaf curl karnataka virus	3450513	zinnia violacea	plants	begomovirus		doi.org/10.1007/978-81-322-3912-3
feeding-ingestion	3689980	tomato leaf curl karnataka virus	3429448	bemisia tabaci	invertebrates	begomovirus		doi.org/10.1007/978-81-322-3912-3
nonpropagative	3689980	tomato leaf curl karnataka virus	3429448	bemisia tabaci	invertebrates	begomovirus		doi.org/10.1007/978-81-322-3912-3
persistent	3689980	tomato leaf curl karnataka virus	3429448	bemisia tabaci	invertebrates	begomovirus		doi.org/10.1007/978-81-322-3912-3
circulative	3689980	tomato leaf curl karnataka virus	3429448	bemisia tabaci	invertebrates	begomovirus		doi.org/10.1007/978-81-322-3912-3
whitefly-borne	3977714	tomato leaf curl kumasi virus	3508884	ageratum conyzoides	plants	begomovirus		ICTV;ViralZone
whitefly-borne	3977714	tomato leaf curl kumasi virus	3424661	solanum lycopersicum	plants	begomovirus		ICTV;ViralZone
whitefly-borne	29601072	tomato leaf curl kunene virus	3424661	solanum lycopersicum	plants	begomovirus		ICTV;ViralZone
whitefly-borne	3691907	tomato leaf curl laos virus	3424661	solanum lycopersicum	plants	begomovirus		doi.org/10.1007/978-81-322-3912-3
feeding-ingestion	3691907	tomato leaf curl laos virus	3429448	bemisia tabaci	invertebrates	begomovirus		doi.org/10.1007/978-81-322-3912-3
nonpropagative	3691907	tomato leaf curl laos virus	3429448	bemisia tabaci	invertebrates	begomovirus		doi.org/10.1007/978-81-322-3912-3
persistent	3691907	tomato leaf curl laos virus	3429448	bemisia tabaci	invertebrates	begomovirus		doi.org/10.1007/978-81-322-3912-3
circulative	3691907	tomato leaf curl laos virus	3429448	bemisia tabaci	invertebrates	begomovirus		doi.org/10.1007/978-81-322-3912-3
whitefly-borne	26536425	tomato leaf curl liwa virus	3424661	solanum lycopersicum	plants	begomovirus		doi.org/10.1007/978-81-322-3912-3
feeding-ingestion	26536425	tomato leaf curl liwa virus	3429448	bemisia tabaci	invertebrates	begomovirus		doi.org/10.1007/978-81-322-3912-3
nonpropagative	26536425	tomato leaf curl liwa virus	3429448	bemisia tabaci	invertebrates	begomovirus		doi.org/10.1007/978-81-322-3912-3
persistent	26536425	tomato leaf curl liwa virus	3429448	bemisia tabaci	invertebrates	begomovirus		doi.org/10.1007/978-81-322-3912-3
circulative	26536425	tomato leaf curl liwa virus	3429448	bemisia tabaci	invertebrates	begomovirus		doi.org/10.1007/978-81-322-3912-3
whitefly-borne	24582091	tomato leaf curl madagascar virus-androy [madagascar:toliary:2001]	3424661	solanum lycopersicum	plants	begomovirus		doi.org/10.1007/978-81-322-3912-3;ICTV;ICTV;ViralZone
whitefly-borne	4248752	tomato leaf curl madagascar virus-menabe [madagascar:morondova:2001]	3424661	solanum lycopersicum	plants	begomovirus		doi.org/10.1007/978-81-322-3912-3;ICTV;ICTV;ViralZone
whitefly-borne	29069856	tomato leaf curl mahe virus	3424661	solanum lycopersicum	plants	begomovirus		ICTV;ViralZone
feeding-ingestion	3691908	tomato leaf curl malaysia virus	3429448	bemisia tabaci	invertebrates	begomovirus		doi.org/10.1007/978-81-322-3912-3
nonpropagative	3691908	tomato leaf curl malaysia virus	3429448	bemisia tabaci	invertebrates	begomovirus		doi.org/10.1007/978-81-322-3912-3
persistent	3691908	tomato leaf curl malaysia virus	3429448	bemisia tabaci	invertebrates	begomovirus		doi.org/10.1007/978-81-322-3912-3
circulative	3691908	tomato leaf curl malaysia virus	3429448	bemisia tabaci	invertebrates	begomovirus		doi.org/10.1007/978-81-322-3912-3
whitefly-borne	3725097	tomato leaf curl mali virus	3424661	solanum lycopersicum	plants	begomovirus		doi.org/10.1007/978-81-322-3912-3
feeding-ingestion	3725097	tomato leaf curl mali virus	3429448	bemisia tabaci	invertebrates	begomovirus		doi.org/10.1007/978-81-322-3912-3
nonpropagative	3725097	tomato leaf curl mali virus	3429448	bemisia tabaci	invertebrates	begomovirus		doi.org/10.1007/978-81-322-3912-3
persistent	3725097	tomato leaf curl mali virus	3429448	bemisia tabaci	invertebrates	begomovirus		doi.org/10.1007/978-81-322-3912-3
circulative	3725097	tomato leaf curl mali virus	3429448	bemisia tabaci	invertebrates	begomovirus		doi.org/10.1007/978-81-322-3912-3
whitefly-borne	3759539	tomato leaf curl mayotte virus	3424661	solanum lycopersicum	plants	begomovirus		ICTV;ViralZone
feeding-ingestion	3759539	tomato leaf curl mayotte virus	3429448	bemisia tabaci	invertebrates	begomovirus		ICTV;ViralZone
nonpropagative	3759539	tomato leaf curl mayotte virus	3429448	bemisia tabaci	invertebrates	begomovirus		ICTV
persistent	3759539	tomato leaf curl mayotte virus	3429448	bemisia tabaci	invertebrates	begomovirus		ICTV
circulative	3759539	tomato leaf curl mayotte virus	3429448	bemisia tabaci	invertebrates	begomovirus		ICTV
whitefly-borne	3884448	tomato leaf curl namakely virus	3424690	nicotiana tabacum	plants	begomovirus		doi.org/10.1007/978-81-322-3912-3
whitefly-borne	3884448	tomato leaf curl namakely virus	3424661	solanum lycopersicum	plants	begomovirus		doi.org/10.1007/978-81-322-3912-3
feeding-ingestion	3884448	tomato leaf curl namakely virus	3429448	bemisia tabaci	invertebrates	begomovirus		doi.org/10.1007/978-81-322-3912-3
nonpropagative	3884448	tomato leaf curl namakely virus	3429448	bemisia tabaci	invertebrates	begomovirus		doi.org/10.1007/978-81-322-3912-3
persistent	3884448	tomato leaf curl namakely virus	3429448	bemisia tabaci	invertebrates	begomovirus		doi.org/10.1007/978-81-322-3912-3
circulative	3884448	tomato leaf curl namakely virus	3429448	bemisia tabaci	invertebrates	begomovirus		doi.org/10.1007/978-81-322-3912-3
vegetative propagation	3691909	tomato leaf curl new delhi virus	3897786	abelmoschus esculentus	plants	begomovirus		doi.org/10.1007/978-81-322-3912-3
whitefly-borne	3691909	tomato leaf curl new delhi virus	3897786	abelmoschus esculentus	plants	begomovirus	PMID32365497;PMID32078762;PMID32665794;PMID32265946;PMID30842757;PMID27834936;PMID22418785;PMID24813019;PMID18792773;PMID17239233;PMID30336187;PMID23711886	doi.org/10.1007/978-81-322-3912-3
vegetative propagation	3691909	tomato leaf curl new delhi virus	3718034	benincasa fistulosa	plants	begomovirus		doi.org/10.1007/978-81-322-3912-3
whitefly-borne	3691909	tomato leaf curl new delhi virus	3718034	benincasa fistulosa	plants	begomovirus	PMID32365497;PMID32078762;PMID32665794;PMID32265946;PMID30842757;PMID27834936;PMID22418785;PMID24813019;PMID18792773;PMID17239233;PMID30336187;PMID23711886	doi.org/10.1007/978-81-322-3912-3
vegetative propagation	3691909	tomato leaf curl new delhi virus	3568708	benincasa hispida	plants	begomovirus		doi.org/10.1007/978-81-322-3912-3
whitefly-borne	3691909	tomato leaf curl new delhi virus	3568708	benincasa hispida	plants	begomovirus	PMID32365497;PMID32078762;PMID32665794;PMID32265946;PMID30842757;PMID27834936;PMID22418785;PMID24813019;PMID18792773;PMID17239233;PMID30336187;PMID23711886	doi.org/10.1007/978-81-322-3912-3
whitefly-borne	3691909	tomato leaf curl new delhi virus	3424190	cajanus cajan	plants	begomovirus	PMID32365497;PMID32078762;PMID32665794;PMID32265946;PMID30842757;PMID27834936;PMID22418785;PMID24813019;PMID18792773;PMID17239233;PMID30336187;PMID23711886	doi.org/10.1007/978-81-322-3912-3
vegetative propagation	3691909	tomato leaf curl new delhi virus	3462733	calendula officinalis	plants	begomovirus		doi.org/10.1007/978-81-322-3912-3
whitefly-borne	3691909	tomato leaf curl new delhi virus	3462733	calendula officinalis	plants	begomovirus	PMID32365497;PMID32078762;PMID32665794;PMID32265946;PMID30842757;PMID27834936;PMID22418785;PMID24813019;PMID18792773;PMID17239233;PMID30336187;PMID23711886	doi.org/10.1007/978-81-322-3912-3
vegetative propagation	3691909	tomato leaf curl new delhi virus	3617019	calotropis procera	plants	begomovirus		doi.org/10.1007/978-81-322-3912-3
whitefly-borne	3691909	tomato leaf curl new delhi virus	3617019	calotropis procera	plants	begomovirus	PMID32365497;PMID32078762;PMID32665794;PMID32265946;PMID30842757;PMID27834936;PMID22418785;PMID24813019;PMID18792773;PMID17239233;PMID30336187;PMID23711886	doi.org/10.1007/978-81-322-3912-3
vegetative propagation	3691909	tomato leaf curl new delhi virus	3483995	calyptocarpus vialis	plants	begomovirus		doi.org/10.1007/978-81-322-3912-3
whitefly-borne	3691909	tomato leaf curl new delhi virus	3483995	calyptocarpus vialis	plants	begomovirus	PMID32365497;PMID32078762;PMID32665794;PMID32265946;PMID30842757;PMID27834936;PMID22418785;PMID24813019;PMID18792773;PMID17239233;PMID30336187;PMID23711886	doi.org/10.1007/978-81-322-3912-3
vegetative propagation	3691909	tomato leaf curl new delhi virus	3424647	capsicum annuum	plants	begomovirus		doi.org/10.1007/978-81-322-3912-3
whitefly-borne	3691909	tomato leaf curl new delhi virus	3424647	capsicum annuum	plants	begomovirus	PMID32365497;PMID32078762;PMID32665794;PMID32265946;PMID30842757;PMID27834936;PMID22418785;PMID24813019;PMID18792773;PMID17239233;PMID30336187;PMID23711886	doi.org/10.1007/978-81-322-3912-3
vegetative propagation	3691909	tomato leaf curl new delhi virus	3423890	carica papaya	plants	begomovirus		doi.org/10.1007/978-81-322-3912-3
whitefly-borne	3691909	tomato leaf curl new delhi virus	3423890	carica papaya	plants	begomovirus	PMID32365497;PMID32078762;PMID32665794;PMID32265946;PMID30842757;PMID27834936;PMID22418785;PMID24813019;PMID18792773;PMID17239233;PMID30336187;PMID23711886	doi.org/10.1007/978-81-322-3912-3
vegetative propagation	3691909	tomato leaf curl new delhi virus	3424626	catharanthus roseus	plants	begomovirus		doi.org/10.1007/978-81-322-3912-3
whitefly-borne	3691909	tomato leaf curl new delhi virus	3424626	catharanthus roseus	plants	begomovirus	PMID32365497;PMID32078762;PMID32665794;PMID32265946;PMID30842757;PMID27834936;PMID22418785;PMID24813019;PMID18792773;PMID17239233;PMID30336187;PMID23711886	doi.org/10.1007/978-81-322-3912-3
vegetative propagation	3691909	tomato leaf curl new delhi virus	3693986	cestrum nocturnum	plants	begomovirus		doi.org/10.1007/978-81-322-3912-3
whitefly-borne	3691909	tomato leaf curl new delhi virus	3693986	cestrum nocturnum	plants	begomovirus	PMID32365497;PMID32078762;PMID32665794;PMID32265946;PMID30842757;PMID27834936;PMID22418785;PMID24813019;PMID18792773;PMID17239233;PMID30336187;PMID23711886	doi.org/10.1007/978-81-322-3912-3
vegetative propagation	3691909	tomato leaf curl new delhi virus	3470682	chenopodiastrum murale	plants	begomovirus		doi.org/10.1007/978-81-322-3912-3
whitefly-borne	3691909	tomato leaf curl new delhi virus	3470682	chenopodiastrum murale	plants	begomovirus	PMID32365497;PMID32078762;PMID32665794;PMID32265946;PMID30842757;PMID27834936;PMID22418785;PMID24813019;PMID18792773;PMID17239233;PMID30336187;PMID23711886	doi.org/10.1007/978-81-322-3912-3
vegetative propagation	3691909	tomato leaf curl new delhi virus	3423739	chenopodium album	plants	begomovirus		doi.org/10.1007/978-81-322-3912-3
whitefly-borne	3691909	tomato leaf curl new delhi virus	3423739	chenopodium album	plants	begomovirus	PMID32365497;PMID32078762;PMID32665794;PMID32265946;PMID30842757;PMID27834936;PMID22418785;PMID24813019;PMID18792773;PMID17239233;PMID30336187;PMID23711886	doi.org/10.1007/978-81-322-3912-3
vegetative propagation	3691909	tomato leaf curl new delhi virus	3423900	citrullus lanatus	plants	begomovirus		doi.org/10.1007/978-81-322-3912-3
whitefly-borne	3691909	tomato leaf curl new delhi virus	3423900	citrullus lanatus	plants	begomovirus	PMID32365497;PMID32078762;PMID32665794;PMID32265946;PMID30842757;PMID27834936;PMID22418785;PMID24813019;PMID18792773;PMID17239233;PMID30336187;PMID23711886	doi.org/10.1007/978-81-322-3912-3
vegetative propagation	3691909	tomato leaf curl new delhi virus	3836960	coccinia grandis	plants	begomovirus		doi.org/10.1007/978-81-322-3912-3
whitefly-borne	3691909	tomato leaf curl new delhi virus	3836960	coccinia grandis	plants	begomovirus	PMID32365497;PMID32078762;PMID32665794;PMID32265946;PMID30842757;PMID27834936;PMID22418785;PMID24813019;PMID18792773;PMID17239233;PMID30336187;PMID23711886	doi.org/10.1007/978-81-322-3912-3
vegetative propagation	3691909	tomato leaf curl new delhi virus	3424733	convolvulus arvensis	plants	begomovirus		doi.org/10.1007/978-81-322-3912-3
whitefly-borne	3691909	tomato leaf curl new delhi virus	3424733	convolvulus arvensis	plants	begomovirus	PMID32365497;PMID32078762;PMID32665794;PMID32265946;PMID30842757;PMID27834936;PMID22418785;PMID24813019;PMID18792773;PMID17239233;PMID30336187;PMID23711886	doi.org/10.1007/978-81-322-3912-3
vegetative propagation	3691909	tomato leaf curl new delhi virus	3522694	crossandra infundibuliformis	plants	begomovirus		doi.org/10.1007/978-81-322-3912-3
whitefly-borne	3691909	tomato leaf curl new delhi virus	3522694	crossandra infundibuliformis	plants	begomovirus	PMID32365497;PMID32078762;PMID32665794;PMID32265946;PMID30842757;PMID27834936;PMID22418785;PMID24813019;PMID18792773;PMID17239233;PMID30336187;PMID23711886	doi.org/10.1007/978-81-322-3912-3
vegetative propagation	3691909	tomato leaf curl new delhi virus	3778815	croton bonplandianus	plants	begomovirus		doi.org/10.1007/978-81-322-3912-3
whitefly-borne	3691909	tomato leaf curl new delhi virus	3778815	croton bonplandianus	plants	begomovirus	PMID32365497;PMID32078762;PMID32665794;PMID32265946;PMID30842757;PMID27834936;PMID22418785;PMID24813019;PMID18792773;PMID17239233;PMID30336187;PMID23711886	doi.org/10.1007/978-81-322-3912-3
vegetative propagation	3691909	tomato leaf curl new delhi virus	3423904	cucumis melo	plants	begomovirus		doi.org/10.1007/978-81-322-3912-3
whitefly-borne	3691909	tomato leaf curl new delhi virus	3423904	cucumis melo	plants	begomovirus	PMID32365497;PMID32078762;PMID32665794;PMID32265946;PMID30842757;PMID27834936;PMID22418785;PMID24813019;PMID18792773;PMID17239233;PMID30336187;PMID23711886	doi.org/10.1007/978-81-322-3912-3
sap inoculation	3691909	tomato leaf curl new delhi virus	3423904	cucumis melo	plants	begomovirus	PMID32365497;PMID32078762	doi.org/10.1007/978-81-322-3912-3
vegetative propagation	3691909	tomato leaf curl new delhi virus	3423910	cucumis sativus	plants	begomovirus		doi.org/10.1007/978-81-322-3912-3
whitefly-borne	3691909	tomato leaf curl new delhi virus	3423910	cucumis sativus	plants	begomovirus	PMID32365497;PMID32078762;PMID32665794;PMID32265946;PMID30842757;PMID27834936;PMID22418785;PMID24813019;PMID18792773;PMID17239233;PMID30336187;PMID23711886	doi.org/10.1007/978-81-322-3912-3
vegetative propagation	3691909	tomato leaf curl new delhi virus	3423914	cucurbita maxima	plants	begomovirus		doi.org/10.1007/978-81-322-3912-3
whitefly-borne	3691909	tomato leaf curl new delhi virus	3423914	cucurbita maxima	plants	begomovirus	PMID32365497;PMID32078762;PMID32665794;PMID32265946;PMID30842757;PMID27834936;PMID22418785;PMID24813019;PMID18792773;PMID17239233;PMID30336187;PMID23711886	doi.org/10.1007/978-81-322-3912-3
vegetative propagation	3691909	tomato leaf curl new delhi virus	3423915	cucurbita moschata	plants	begomovirus		doi.org/10.1007/978-81-322-3912-3
whitefly-borne	3691909	tomato leaf curl new delhi virus	3423915	cucurbita moschata	plants	begomovirus	PMID32365497;PMID32078762;PMID32665794;PMID32265946;PMID30842757;PMID27834936;PMID22418785;PMID24813019;PMID18792773;PMID17239233;PMID30336187;PMID23711886	doi.org/10.1007/978-81-322-3912-3
vegetative propagation	3691909	tomato leaf curl new delhi virus	3423917	cucurbita pepo	plants	begomovirus		doi.org/10.1007/978-81-322-3912-3
whitefly-borne	3691909	tomato leaf curl new delhi virus	3423917	cucurbita pepo	plants	begomovirus	PMID32365497;PMID32078762;PMID32665794;PMID32265946;PMID30842757;PMID27834936;PMID22418785;PMID24813019;PMID18792773;PMID17239233;PMID30336187;PMID23711886	doi.org/10.1007/978-81-322-3912-3
sap inoculation	3691909	tomato leaf curl new delhi virus	3423917	cucurbita pepo	plants	begomovirus	PMID32365497;PMID32078762	doi.org/10.1007/978-81-322-3912-3
seed	3691909	tomato leaf curl new delhi virus	3423917	cucurbita pepo	plants	begomovirus	PMID32365497;PMID30336187
vegetative propagation	3691909	tomato leaf curl new delhi virus	3424212	cyamopsis tetragonoloba	plants	begomovirus		doi.org/10.1007/978-81-322-3912-3
whitefly-borne	3691909	tomato leaf curl new delhi virus	3424212	cyamopsis tetragonoloba	plants	begomovirus	PMID32365497;PMID32078762;PMID32665794;PMID32265946;PMID30842757;PMID27834936;PMID22418785;PMID24813019;PMID18792773;PMID17239233;PMID30336187;PMID23711886	doi.org/10.1007/978-81-322-3912-3
vegetative propagation	3691909	tomato leaf curl new delhi virus	3424655	datura stramonium	plants	begomovirus		doi.org/10.1007/978-81-322-3912-3
whitefly-borne	3691909	tomato leaf curl new delhi virus	3424655	datura stramonium	plants	begomovirus	PMID32365497;PMID32078762;PMID32665794;PMID32265946;PMID30842757;PMID27834936;PMID22418785;PMID24813019;PMID18792773;PMID17239233;PMID30336187;PMID23711886	doi.org/10.1007/978-81-322-3912-3
vegetative propagation	3691909	tomato leaf curl new delhi virus	3424589	daucus carota	plants	begomovirus		doi.org/10.1007/978-81-322-3912-3
whitefly-borne	3691909	tomato leaf curl new delhi virus	3424589	daucus carota	plants	begomovirus	PMID32365497;PMID32078762;PMID32665794;PMID32265946;PMID30842757;PMID27834936;PMID22418785;PMID24813019;PMID18792773;PMID17239233;PMID30336187;PMID23711886	doi.org/10.1007/978-81-322-3912-3
vegetative propagation	3691909	tomato leaf curl new delhi virus	3640852	duranta erecta	plants	begomovirus		doi.org/10.1007/978-81-322-3912-3
whitefly-borne	3691909	tomato leaf curl new delhi virus	3640852	duranta erecta	plants	begomovirus	PMID32365497;PMID32078762;PMID32665794;PMID32265946;PMID30842757;PMID27834936;PMID22418785;PMID24813019;PMID18792773;PMID17239233;PMID30336187;PMID23711886	doi.org/10.1007/978-81-322-3912-3
vegetative propagation	3691909	tomato leaf curl new delhi virus	3483999	eclipta prostrata	plants	begomovirus		doi.org/10.1007/978-81-322-3912-3
whitefly-borne	3691909	tomato leaf curl new delhi virus	3483999	eclipta prostrata	plants	begomovirus	PMID32365497;PMID32078762;PMID32665794;PMID32265946;PMID30842757;PMID27834936;PMID22418785;PMID24813019;PMID18792773;PMID17239233;PMID30336187;PMID23711886	doi.org/10.1007/978-81-322-3912-3
vegetative propagation	3691909	tomato leaf curl new delhi virus	3424241	glycine max	plants	begomovirus		doi.org/10.1007/978-81-322-3912-3
whitefly-borne	3691909	tomato leaf curl new delhi virus	3424241	glycine max	plants	begomovirus	PMID32365497;PMID32078762;PMID32665794;PMID32265946;PMID30842757;PMID27834936;PMID22418785;PMID24813019;PMID18792773;PMID17239233;PMID30336187;PMID23711886	doi.org/10.1007/978-81-322-3912-3
vegetative propagation	3691909	tomato leaf curl new delhi virus	3423867	gossypium hirsutum	plants	begomovirus		doi.org/10.1007/978-81-322-3912-3
whitefly-borne	3691909	tomato leaf curl new delhi virus	3423867	gossypium hirsutum	plants	begomovirus	PMID32365497;PMID32078762;PMID32665794;PMID32265946;PMID30842757;PMID27834936;PMID22418785;PMID24813019;PMID18792773;PMID17239233;PMID30336187;PMID23711886	doi.org/10.1007/978-81-322-3912-3
vegetative propagation	3691909	tomato leaf curl new delhi virus	3697591	hibiscus cannabinus	plants	begomovirus		doi.org/10.1007/978-81-322-3912-3
whitefly-borne	3691909	tomato leaf curl new delhi virus	3697591	hibiscus cannabinus	plants	begomovirus	PMID32365497;PMID32078762;PMID32665794;PMID32265946;PMID30842757;PMID27834936;PMID22418785;PMID24813019;PMID18792773;PMID17239233;PMID30336187;PMID23711886	doi.org/10.1007/978-81-322-3912-3
vegetative propagation	3691909	tomato leaf curl new delhi virus	3767162	jasminum multiflorum	plants	begomovirus		doi.org/10.1007/978-81-322-3912-3
whitefly-borne	3691909	tomato leaf curl new delhi virus	3767162	jasminum multiflorum	plants	begomovirus	PMID32365497;PMID32078762;PMID32665794;PMID32265946;PMID30842757;PMID27834936;PMID22418785;PMID24813019;PMID18792773;PMID17239233;PMID30336187;PMID23711886	doi.org/10.1007/978-81-322-3912-3
vegetative propagation	3691909	tomato leaf curl new delhi virus	3423927	lagenaria siceraria	plants	begomovirus		doi.org/10.1007/978-81-322-3912-3
whitefly-borne	3691909	tomato leaf curl new delhi virus	3423927	lagenaria siceraria	plants	begomovirus	PMID32365497;PMID32078762;PMID32665794;PMID32265946;PMID30842757;PMID27834936;PMID22418785;PMID24813019;PMID18792773;PMID17239233;PMID30336187;PMID23711886	doi.org/10.1007/978-81-322-3912-3
vegetative propagation	3691909	tomato leaf curl new delhi virus	3424274	lens culinaris	plants	begomovirus		doi.org/10.1007/978-81-322-3912-3
whitefly-borne	3691909	tomato leaf curl new delhi virus	3424274	lens culinaris	plants	begomovirus	PMID32365497;PMID32078762;PMID32665794;PMID32265946;PMID30842757;PMID27834936;PMID22418785;PMID24813019;PMID18792773;PMID17239233;PMID30336187;PMID23711886	doi.org/10.1007/978-81-322-3912-3
whitefly-borne	3691909	tomato leaf curl new delhi virus	3489671	luffa acutangula	plants	begomovirus	PMID32365497;PMID32078762;PMID32665794;PMID32265946;PMID30842757;PMID27834936;PMID22418785;PMID24813019;PMID18792773;PMID17239233;PMID30336187;PMID23711886	doi.org/10.1007/978-81-322-3912-3
vegetative propagation	3691909	tomato leaf curl new delhi virus	3423931	luffa aegyptiaca	plants	begomovirus		doi.org/10.1007/978-81-322-3912-3
whitefly-borne	3691909	tomato leaf curl new delhi virus	3423931	luffa aegyptiaca	plants	begomovirus	PMID32365497;PMID32078762;PMID32665794;PMID32265946;PMID30842757;PMID27834936;PMID22418785;PMID24813019;PMID18792773;PMID17239233;PMID30336187;PMID23711886	doi.org/10.1007/978-81-322-3912-3
sap inoculation	3691909	tomato leaf curl new delhi virus	3423931	luffa aegyptiaca	plants	begomovirus	PMID32365497;PMID32078762	doi.org/10.1007/978-81-322-3912-3
vegetative propagation	3691909	tomato leaf curl new delhi virus	3423935	momordica balsamina	plants	begomovirus		doi.org/10.1007/978-81-322-3912-3
whitefly-borne	3691909	tomato leaf curl new delhi virus	3423935	momordica balsamina	plants	begomovirus	PMID32365497;PMID32078762;PMID32665794;PMID32265946;PMID30842757;PMID27834936;PMID22418785;PMID24813019;PMID18792773;PMID17239233;PMID30336187;PMID23711886	doi.org/10.1007/978-81-322-3912-3
vegetative propagation	3691909	tomato leaf curl new delhi virus	3423937	momordica charantia	plants	begomovirus		doi.org/10.1007/978-81-322-3912-3
whitefly-borne	3691909	tomato leaf curl new delhi virus	3423937	momordica charantia	plants	begomovirus	PMID32365497;PMID32078762;PMID32665794;PMID32265946;PMID30842757;PMID27834936;PMID22418785;PMID24813019;PMID18792773;PMID17239233;PMID30336187;PMID23711886	doi.org/10.1007/978-81-322-3912-3
vegetative propagation	3691909	tomato leaf curl new delhi virus	4040252	momordica dioica	plants	begomovirus		doi.org/10.1007/978-81-322-3912-3
whitefly-borne	3691909	tomato leaf curl new delhi virus	4040252	momordica dioica	plants	begomovirus	PMID32365497;PMID32078762;PMID32665794;PMID32265946;PMID30842757;PMID27834936;PMID22418785;PMID24813019;PMID18792773;PMID17239233;PMID30336187;PMID23711886	doi.org/10.1007/978-81-322-3912-3
vegetative propagation	3691909	tomato leaf curl new delhi virus	3424690	nicotiana tabacum	plants	begomovirus		doi.org/10.1007/978-81-322-3912-3
whitefly-borne	3691909	tomato leaf curl new delhi virus	3424690	nicotiana tabacum	plants	begomovirus	PMID32365497;PMID32078762;PMID32665794;PMID32265946;PMID30842757;PMID27834936;PMID22418785;PMID24813019;PMID18792773;PMID17239233;PMID30336187;PMID23711886	doi.org/10.1007/978-81-322-3912-3
vegetative propagation	3691909	tomato leaf curl new delhi virus	3654911	parthenium hysterophorus	plants	begomovirus		doi.org/10.1007/978-81-322-3912-3
whitefly-borne	3691909	tomato leaf curl new delhi virus	3654911	parthenium hysterophorus	plants	begomovirus	PMID32365497;PMID32078762;PMID32665794;PMID32265946;PMID30842757;PMID27834936;PMID22418785;PMID24813019;PMID18792773;PMID17239233;PMID30336187;PMID23711886	doi.org/10.1007/978-81-322-3912-3
vegetative propagation	3691909	tomato leaf curl new delhi virus	3742771	sauropus androgynus	plants	begomovirus		doi.org/10.1007/978-81-322-3912-3
whitefly-borne	3691909	tomato leaf curl new delhi virus	3742771	sauropus androgynus	plants	begomovirus	PMID32365497;PMID32078762;PMID32665794;PMID32265946;PMID30842757;PMID27834936;PMID22418785;PMID24813019;PMID18792773;PMID17239233;PMID30336187;PMID23711886	doi.org/10.1007/978-81-322-3912-3
vegetative propagation	3691909	tomato leaf curl new delhi virus	3655928	sechium edule	plants	begomovirus		doi.org/10.1007/978-81-322-3912-3
whitefly-borne	3691909	tomato leaf curl new delhi virus	3655928	sechium edule	plants	begomovirus	PMID32365497;PMID32078762;PMID32665794;PMID32265946;PMID30842757;PMID27834936;PMID22418785;PMID24813019;PMID18792773;PMID17239233;PMID30336187;PMID23711886	doi.org/10.1007/978-81-322-3912-3
seed	3691909	tomato leaf curl new delhi virus	3655928	sechium edule	plants	begomovirus	PMID32365497;PMID30336187
vegetative propagation	3691909	tomato leaf curl new delhi virus	3924933	sesbania bispinosa	plants	begomovirus		doi.org/10.1007/978-81-322-3912-3
whitefly-borne	3691909	tomato leaf curl new delhi virus	3924933	sesbania bispinosa	plants	begomovirus	PMID32365497;PMID32078762;PMID32665794;PMID32265946;PMID30842757;PMID27834936;PMID22418785;PMID24813019;PMID18792773;PMID17239233;PMID30336187;PMID23711886	doi.org/10.1007/978-81-322-3912-3
vegetative propagation	3691909	tomato leaf curl new delhi virus	3502537	sicyos angulatus	plants	begomovirus		doi.org/10.1007/978-81-322-3912-3
whitefly-borne	3691909	tomato leaf curl new delhi virus	3502537	sicyos angulatus	plants	begomovirus	PMID32365497;PMID32078762;PMID32665794;PMID32265946;PMID30842757;PMID27834936;PMID22418785;PMID24813019;PMID18792773;PMID17239233;PMID30336187;PMID23711886	doi.org/10.1007/978-81-322-3912-3
vegetative propagation	3691909	tomato leaf curl new delhi virus	3424661	solanum lycopersicum	plants	begomovirus		doi.org/10.1007/978-81-322-3912-3
whitefly-borne	3691909	tomato leaf curl new delhi virus	3424661	solanum lycopersicum	plants	begomovirus	PMID32365497;PMID32078762;PMID32665794;PMID32265946;PMID30842757;PMID27834936;PMID22418785;PMID24813019;PMID18792773;PMID17239233;PMID30336187;PMID23711886	doi.org/10.1007/978-81-322-3912-3
vegetative propagation	3691909	tomato leaf curl new delhi virus	3424712	solanum melongena	plants	begomovirus		doi.org/10.1007/978-81-322-3912-3
whitefly-borne	3691909	tomato leaf curl new delhi virus	3424712	solanum melongena	plants	begomovirus	PMID32365497;PMID32078762;PMID32665794;PMID32265946;PMID30842757;PMID27834936;PMID22418785;PMID24813019;PMID18792773;PMID17239233;PMID30336187;PMID23711886	doi.org/10.1007/978-81-322-3912-3
vegetative propagation	3691909	tomato leaf curl new delhi virus	3424714	solanum nigrum	plants	begomovirus		doi.org/10.1007/978-81-322-3912-3
whitefly-borne	3691909	tomato leaf curl new delhi virus	3424714	solanum nigrum	plants	begomovirus	PMID32365497;PMID32078762;PMID32665794;PMID32265946;PMID30842757;PMID27834936;PMID22418785;PMID24813019;PMID18792773;PMID17239233;PMID30336187;PMID23711886	doi.org/10.1007/978-81-322-3912-3
vegetative propagation	3691909	tomato leaf curl new delhi virus	3424716	solanum tuberosum	plants	begomovirus		doi.org/10.1007/978-81-322-3912-3
whitefly-borne	3691909	tomato leaf curl new delhi virus	3424716	solanum tuberosum	plants	begomovirus	PMID32365497;PMID32078762;PMID32665794;PMID32265946;PMID30842757;PMID27834936;PMID22418785;PMID24813019;PMID18792773;PMID17239233;PMID30336187;PMID23711886	doi.org/10.1007/978-81-322-3912-3
sap inoculation	3691909	tomato leaf curl new delhi virus	3424716	solanum tuberosum	plants	begomovirus	PMID32365497;PMID32078762	doi.org/10.1007/978-81-322-3912-3
vegetative propagation	3691909	tomato leaf curl new delhi virus	3477731	sonchus arvensis	plants	begomovirus		doi.org/10.1007/978-81-322-3912-3
whitefly-borne	3691909	tomato leaf curl new delhi virus	3477731	sonchus arvensis	plants	begomovirus	PMID32365497;PMID32078762;PMID32665794;PMID32265946;PMID30842757;PMID27834936;PMID22418785;PMID24813019;PMID18792773;PMID17239233;PMID30336187;PMID23711886	doi.org/10.1007/978-81-322-3912-3
vegetative propagation	3691909	tomato leaf curl new delhi virus	3478367	trichosanthes cucumerina	plants	begomovirus		doi.org/10.1007/978-81-322-3912-3
whitefly-borne	3691909	tomato leaf curl new delhi virus	3478367	trichosanthes cucumerina	plants	begomovirus	PMID32365497;PMID32078762;PMID32665794;PMID32265946;PMID30842757;PMID27834936;PMID22418785;PMID24813019;PMID18792773;PMID17239233;PMID30336187;PMID23711886	doi.org/10.1007/978-81-322-3912-3
vegetative propagation	3691909	tomato leaf curl new delhi virus	3424376	vigna unguiculata	plants	begomovirus		doi.org/10.1007/978-81-322-3912-3
whitefly-borne	3691909	tomato leaf curl new delhi virus	3424376	vigna unguiculata	plants	begomovirus	PMID32365497;PMID32078762;PMID32665794;PMID32265946;PMID30842757;PMID27834936;PMID22418785;PMID24813019;PMID18792773;PMID17239233;PMID30336187;PMID23711886	doi.org/10.1007/978-81-322-3912-3
vegetative propagation	3691909	tomato leaf curl new delhi virus	3603748	withania somnifera	plants	begomovirus		doi.org/10.1007/978-81-322-3912-3
whitefly-borne	3691909	tomato leaf curl new delhi virus	3603748	withania somnifera	plants	begomovirus	PMID32365497;PMID32078762;PMID32665794;PMID32265946;PMID30842757;PMID27834936;PMID22418785;PMID24813019;PMID18792773;PMID17239233;PMID30336187;PMID23711886	doi.org/10.1007/978-81-322-3912-3
feeding-ingestion	3691909	tomato leaf curl new delhi virus	3731774	aleurodicus dispersus	invertebrates	begomovirus	PMID32365497;PMID32078762;PMID32665794;PMID32265946;PMID30842757;PMID27834936;PMID22418785;PMID24813019;PMID18792773;PMID17239233;PMID30336187;PMID23711886	doi.org/10.1007/978-81-322-3912-3
nonpropagative	3691909	tomato leaf curl new delhi virus	3731774	aleurodicus dispersus	invertebrates	begomovirus	PMID32365497;PMID32078762;PMID32665794;PMID32265946;PMID30842757;PMID27834936;PMID22418785;PMID24813019;PMID18792773;PMID17239233;PMID30336187;PMID23711886	doi.org/10.1007/978-81-322-3912-3
persistent	3691909	tomato leaf curl new delhi virus	3731774	aleurodicus dispersus	invertebrates	begomovirus	PMID32365497;PMID32078762;PMID32665794;PMID32265946;PMID30842757;PMID27834936;PMID22418785;PMID24813019;PMID18792773;PMID17239233;PMID30336187;PMID23711886	doi.org/10.1007/978-81-322-3912-3
circulative	3691909	tomato leaf curl new delhi virus	3731774	aleurodicus dispersus	invertebrates	begomovirus	PMID32365497;PMID32078762;PMID32665794;PMID32265946;PMID30842757;PMID27834936;PMID22418785;PMID24813019;PMID18792773;PMID17239233;PMID30336187;PMID23711886	doi.org/10.1007/978-81-322-3912-3
feeding-ingestion	3691909	tomato leaf curl new delhi virus	3731783	aleyrodes proletella	invertebrates	begomovirus	PMID32365497;PMID32078762;PMID32665794;PMID32265946;PMID30842757;PMID27834936;PMID22418785;PMID24813019;PMID18792773;PMID17239233;PMID30336187;PMID23711886	doi.org/10.1007/978-81-322-3912-3
nonpropagative	3691909	tomato leaf curl new delhi virus	3731783	aleyrodes proletella	invertebrates	begomovirus	PMID32365497;PMID32078762;PMID32665794;PMID32265946;PMID30842757;PMID27834936;PMID22418785;PMID24813019;PMID18792773;PMID17239233;PMID30336187;PMID23711886	doi.org/10.1007/978-81-322-3912-3
persistent	3691909	tomato leaf curl new delhi virus	3731783	aleyrodes proletella	invertebrates	begomovirus	PMID32365497;PMID32078762;PMID32665794;PMID32265946;PMID30842757;PMID27834936;PMID22418785;PMID24813019;PMID18792773;PMID17239233;PMID30336187;PMID23711886	doi.org/10.1007/978-81-322-3912-3
circulative	3691909	tomato leaf curl new delhi virus	3731783	aleyrodes proletella	invertebrates	begomovirus	PMID32365497;PMID32078762;PMID32665794;PMID32265946;PMID30842757;PMID27834936;PMID22418785;PMID24813019;PMID18792773;PMID17239233;PMID30336187;PMID23711886	doi.org/10.1007/978-81-322-3912-3
feeding-ingestion	3691909	tomato leaf curl new delhi virus	3429448	bemisia tabaci	invertebrates	begomovirus	PMID32365497;PMID32078762;PMID32665794;PMID32265946;PMID30842757;PMID27834936;PMID22418785;PMID24813019;PMID18792773;PMID17239233;PMID30336187;PMID23711886	doi.org/10.1007/978-81-322-3912-3
nonpropagative	3691909	tomato leaf curl new delhi virus	3429448	bemisia tabaci	invertebrates	begomovirus	PMID32365497;PMID32078762;PMID32665794;PMID32265946;PMID30842757;PMID27834936;PMID22418785;PMID24813019;PMID18792773;PMID17239233;PMID30336187;PMID23711886	doi.org/10.1007/978-81-322-3912-3
persistent	3691909	tomato leaf curl new delhi virus	3429448	bemisia tabaci	invertebrates	begomovirus	PMID32365497;PMID32078762;PMID32665794;PMID32265946;PMID30842757;PMID27834936;PMID22418785;PMID24813019;PMID18792773;PMID17239233;PMID30336187;PMID23711886	doi.org/10.1007/978-81-322-3912-3
circulative	3691909	tomato leaf curl new delhi virus	3429448	bemisia tabaci	invertebrates	begomovirus	PMID32365497;PMID32078762;PMID32665794;PMID32265946;PMID30842757;PMID27834936;PMID22418785;PMID24813019;PMID18792773;PMID17239233;PMID30336187;PMID23711886	doi.org/10.1007/978-81-322-3912-3
whitefly-borne	3733928	tomato leaf curl new delhi virus - [pkt1/8]	3424661	solanum lycopersicum	plants	begomovirus	PMID32365497;PMID32078762;PMID32665794;PMID32265946;PMID30842757;PMID27834936;PMID22418785;PMID24813019;PMID18792773;PMID17239233;PMID30336187;PMID23711886;	doi.org/10.1007/978-81-322-3912-3;ICTV;ICTV;ViralZone
whitefly-borne	3733929	tomato leaf curl new delhi virus - [pkt5/6]	3424661	solanum lycopersicum	plants	begomovirus	PMID32365497;PMID32078762;PMID32665794;PMID32265946;PMID30842757;PMID27834936;PMID22418785;PMID24813019;PMID18792773;PMID17239233;PMID30336187;PMID23711886;	doi.org/10.1007/978-81-322-3912-3;ICTV;ICTV;ViralZone
vegetative propagation	3733930	tomato leaf curl new delhi virus - [potato]	3424716	solanum tuberosum	plants	begomovirus		doi.org/10.1007/978-81-322-3912-3
whitefly-borne	3733930	tomato leaf curl new delhi virus - [potato]	3424716	solanum tuberosum	plants	begomovirus	PMID32365497;PMID32078762;PMID32665794;PMID32265946;PMID30842757;PMID27834936;PMID22418785;PMID24813019;PMID18792773;PMID17239233;PMID30336187;PMID23711886;	doi.org/10.1007/978-81-322-3912-3;ICTV;ICTV;ViralZone
sap inoculation	3733930	tomato leaf curl new delhi virus - [potato]	3424716	solanum tuberosum	plants	begomovirus	PMID32365497;PMID32078762;	doi.org/10.1007/978-81-322-3912-3
vegetative propagation	3794591	tomato leaf curl new delhi virus - chili pepper	3424647	capsicum annuum	plants	begomovirus		doi.org/10.1007/978-81-322-3912-3
whitefly-borne	3794591	tomato leaf curl new delhi virus - chili pepper	3424647	capsicum annuum	plants	begomovirus	PMID32365497;PMID32078762;PMID32665794;PMID32265946;PMID30842757;PMID27834936;PMID22418785;PMID24813019;PMID18792773;PMID17239233;PMID30336187;PMID23711886;	doi.org/10.1007/978-81-322-3912-3;ICTV;ICTV;ViralZone
vegetative propagation	4196429	tomato leaf curl new delhi virus [india:aurangabad:oy164a:2006]	3897786	abelmoschus esculentus	plants	begomovirus		doi.org/10.1007/978-81-322-3912-3
whitefly-borne	4196429	tomato leaf curl new delhi virus [india:aurangabad:oy164a:2006]	3897786	abelmoschus esculentus	plants	begomovirus	PMID32365497;PMID32078762;PMID32665794;PMID32265946;PMID30842757;PMID27834936;PMID22418785;PMID24813019;PMID18792773;PMID17239233;PMID30336187;PMID23711886;	doi.org/10.1007/978-81-322-3912-3;ICTV;ICTV;ViralZone
vegetative propagation	4196430	tomato leaf curl new delhi virus [india:bangalore:oy135:2005]	3897786	abelmoschus esculentus	plants	begomovirus		doi.org/10.1007/978-81-322-3912-3
whitefly-borne	4196430	tomato leaf curl new delhi virus [india:bangalore:oy135:2005]	3897786	abelmoschus esculentus	plants	begomovirus	PMID32365497;PMID32078762;PMID32665794;PMID32265946;PMID30842757;PMID27834936;PMID22418785;PMID24813019;PMID18792773;PMID17239233;PMID30336187;PMID23711886;	doi.org/10.1007/978-81-322-3912-3;ICTV;ICTV;ViralZone
vegetative propagation	4196431	tomato leaf curl new delhi virus [india:guntur:oy136b:2006]	3897786	abelmoschus esculentus	plants	begomovirus		doi.org/10.1007/978-81-322-3912-3
whitefly-borne	4196431	tomato leaf curl new delhi virus [india:guntur:oy136b:2006]	3897786	abelmoschus esculentus	plants	begomovirus	PMID32365497;PMID32078762;PMID32665794;PMID32265946;PMID30842757;PMID27834936;PMID22418785;PMID24813019;PMID18792773;PMID17239233;PMID30336187;PMID23711886;	doi.org/10.1007/978-81-322-3912-3;ICTV;ICTV;ViralZone
vegetative propagation	4196432	tomato leaf curl new delhi virus [india:karnal:oy81a:2004]	3897786	abelmoschus esculentus	plants	begomovirus		doi.org/10.1007/978-81-322-3912-3
whitefly-borne	4196432	tomato leaf curl new delhi virus [india:karnal:oy81a:2004]	3897786	abelmoschus esculentus	plants	begomovirus	PMID32365497;PMID32078762;PMID32665794;PMID32265946;PMID30842757;PMID27834936;PMID22418785;PMID24813019;PMID18792773;PMID17239233;PMID30336187;PMID23711886;	doi.org/10.1007/978-81-322-3912-3;ICTV;ICTV;ViralZone
vegetative propagation	3855701	tomato leaf curl new delhi virus [pakistan:solanum:1997]	3424714	solanum nigrum	plants	begomovirus		doi.org/10.1007/978-81-322-3912-3
whitefly-borne	3855701	tomato leaf curl new delhi virus [pakistan:solanum:1997]	3424714	solanum nigrum	plants	begomovirus	PMID32365497;PMID32078762;PMID32665794;PMID32265946;PMID30842757;PMID27834936;PMID22418785;PMID24813019;PMID18792773;PMID17239233;PMID30336187;PMID23711886;	doi.org/10.1007/978-81-322-3912-3;ICTV;ICTV;ViralZone
whitefly-borne	29069864	tomato leaf curl new delhi virus 2	3424661	solanum lycopersicum	plants	begomovirus		doi.org/10.1007/978-81-322-3912-3
feeding-ingestion	29069864	tomato leaf curl new delhi virus 2	3429448	bemisia tabaci	invertebrates	begomovirus		doi.org/10.1007/978-81-322-3912-3
nonpropagative	29069864	tomato leaf curl new delhi virus 2	3429448	bemisia tabaci	invertebrates	begomovirus		doi.org/10.1007/978-81-322-3912-3
persistent	29069864	tomato leaf curl new delhi virus 2	3429448	bemisia tabaci	invertebrates	begomovirus		doi.org/10.1007/978-81-322-3912-3
circulative	29069864	tomato leaf curl new delhi virus 2	3429448	bemisia tabaci	invertebrates	begomovirus		doi.org/10.1007/978-81-322-3912-3
whitefly-borne	27549443	tomato leaf curl new delhi virus-[india:junagadh:2012]	3424661	solanum lycopersicum	plants	begomovirus	PMID32365497;PMID32078762;PMID32665794;PMID32265946;PMID30842757;PMID27834936;PMID22418785;PMID24813019;PMID18792773;PMID17239233;PMID30336187;PMID23711886;	doi.org/10.1007/978-81-322-3912-3;ICTV;ICTV;ViralZone
vegetative propagation	27095999	tomato leaf curl new delhi virus-[potato]	3424716	solanum tuberosum	plants	begomovirus		doi.org/10.1007/978-81-322-3912-3
whitefly-borne	27095999	tomato leaf curl new delhi virus-[potato]	3424716	solanum tuberosum	plants	begomovirus	PMID32365497;PMID32078762;PMID32665794;PMID32265946;PMID30842757;PMID27834936;PMID22418785;PMID24813019;PMID18792773;PMID17239233;PMID30336187;PMID23711886;	doi.org/10.1007/978-81-322-3912-3;ICTV;ICTV;ViralZone
whitefly-borne	3691913	tomato leaf curl new delhi virus-severe	3424661	solanum lycopersicum	plants	begomovirus	PMID32365497;PMID32078762;PMID32665794;PMID32265946;PMID30842757;PMID27834936;PMID22418785;PMID24813019;PMID18792773;PMID17239233;PMID30336187;PMID23711886;	doi.org/10.1007/978-81-322-3912-3;ICTV;ICTV;ViralZone
feeding-ingestion	3691913	tomato leaf curl new delhi virus-severe	3429448	bemisia tabaci	invertebrates	begomovirus	PMID32365497;PMID32078762;PMID32665794;PMID32265946;PMID30842757;PMID27834936;PMID22418785;PMID24813019;PMID18792773;PMID17239233;PMID30336187;PMID23711886;	doi.org/10.1007/978-81-322-3912-3;ICTV;ICTV;ViralZone
nonpropagative	3691913	tomato leaf curl new delhi virus-severe	3429448	bemisia tabaci	invertebrates	begomovirus	PMID32365497;PMID32078762;PMID32665794;PMID32265946;PMID30842757;PMID27834936;PMID22418785;PMID24813019;PMID18792773;PMID17239233;PMID30336187;PMID23711886;	doi.org/10.1007/978-81-322-3912-3;ICTV
persistent	3691913	tomato leaf curl new delhi virus-severe	3429448	bemisia tabaci	invertebrates	begomovirus	PMID32365497;PMID32078762;PMID32665794;PMID32265946;PMID30842757;PMID27834936;PMID22418785;PMID24813019;PMID18792773;PMID17239233;PMID30336187;PMID23711886;	doi.org/10.1007/978-81-322-3912-3
circulative	3691913	tomato leaf curl new delhi virus-severe	3429448	bemisia tabaci	invertebrates	begomovirus	PMID32365497;PMID32078762;PMID32665794;PMID32265946;PMID30842757;PMID27834936;PMID22418785;PMID24813019;PMID18792773;PMID17239233;PMID30336187;PMID23711886;	doi.org/10.1007/978-81-322-3912-3
whitefly-borne	26536429	tomato leaf curl nigeria virus	3424661	solanum lycopersicum	plants	begomovirus		doi.org/10.1007/978-81-322-3912-3
feeding-ingestion	26536429	tomato leaf curl nigeria virus	3429448	bemisia tabaci	invertebrates	begomovirus		doi.org/10.1007/978-81-322-3912-3
nonpropagative	26536429	tomato leaf curl nigeria virus	3429448	bemisia tabaci	invertebrates	begomovirus		doi.org/10.1007/978-81-322-3912-3
persistent	26536429	tomato leaf curl nigeria virus	3429448	bemisia tabaci	invertebrates	begomovirus		doi.org/10.1007/978-81-322-3912-3
circulative	26536429	tomato leaf curl nigeria virus	3429448	bemisia tabaci	invertebrates	begomovirus		doi.org/10.1007/978-81-322-3912-3
whitefly-borne	4088552	tomato leaf curl oman virus	3423910	cucumis sativus	plants	begomovirus		ICTV;ViralZone
whitefly-borne	4088552	tomato leaf curl oman virus	3424661	solanum lycopersicum	plants	begomovirus		ICTV;ViralZone
whitefly-borne	3959234	tomato leaf curl palampur virus	3423792	basella alba	plants	begomovirus		doi.org/10.1007/978-81-322-3912-3
whitefly-borne	3959234	tomato leaf curl palampur virus	3424647	capsicum annuum	plants	begomovirus		doi.org/10.1007/978-81-322-3912-3
whitefly-borne	3959234	tomato leaf curl palampur virus	3423890	carica papaya	plants	begomovirus		doi.org/10.1007/978-81-322-3912-3
whitefly-borne	3959234	tomato leaf curl palampur virus	3423900	citrullus lanatus	plants	begomovirus		doi.org/10.1007/978-81-322-3912-3
vegetative propagation	3959234	tomato leaf curl palampur virus	3423904	cucumis melo	plants	begomovirus		doi.org/10.1007/978-81-322-3912-3
whitefly-borne	3959234	tomato leaf curl palampur virus	3423904	cucumis melo	plants	begomovirus		doi.org/10.1007/978-81-322-3912-3
vegetative propagation	3959234	tomato leaf curl palampur virus	3423910	cucumis sativus	plants	begomovirus		doi.org/10.1007/978-81-322-3912-3
whitefly-borne	3959234	tomato leaf curl palampur virus	3423910	cucumis sativus	plants	begomovirus		doi.org/10.1007/978-81-322-3912-3
vegetative propagation	3959234	tomato leaf curl palampur virus	3423914	cucurbita maxima	plants	begomovirus		doi.org/10.1007/978-81-322-3912-3
whitefly-borne	3959234	tomato leaf curl palampur virus	3423914	cucurbita maxima	plants	begomovirus		doi.org/10.1007/978-81-322-3912-3
vegetative propagation	3959234	tomato leaf curl palampur virus	3423917	cucurbita pepo	plants	begomovirus		doi.org/10.1007/978-81-322-3912-3
whitefly-borne	3959234	tomato leaf curl palampur virus	3423917	cucurbita pepo	plants	begomovirus		doi.org/10.1007/978-81-322-3912-3
vegetative propagation	3959234	tomato leaf curl palampur virus	3423937	momordica charantia	plants	begomovirus		doi.org/10.1007/978-81-322-3912-3
whitefly-borne	3959234	tomato leaf curl palampur virus	3423937	momordica charantia	plants	begomovirus		doi.org/10.1007/978-81-322-3912-3
whitefly-borne	3959234	tomato leaf curl palampur virus	3424315	phaseolus vulgaris	plants	begomovirus		doi.org/10.1007/978-81-322-3912-3
whitefly-borne	3959234	tomato leaf curl palampur virus	3647042	rumex nepalensis	plants	begomovirus		doi.org/10.1007/978-81-322-3912-3
whitefly-borne	3959234	tomato leaf curl palampur virus	3502537	sicyos angulatus	plants	begomovirus		doi.org/10.1007/978-81-322-3912-3
whitefly-borne	3959234	tomato leaf curl palampur virus	3424661	solanum lycopersicum	plants	begomovirus		doi.org/10.1007/978-81-322-3912-3
whitefly-borne	3959234	tomato leaf curl palampur virus	3424712	solanum melongena	plants	begomovirus		doi.org/10.1007/978-81-322-3912-3
feeding-ingestion	3959234	tomato leaf curl palampur virus	3429448	bemisia tabaci	invertebrates	begomovirus		doi.org/10.1007/978-81-322-3912-3
nonpropagative	3959234	tomato leaf curl palampur virus	3429448	bemisia tabaci	invertebrates	begomovirus		doi.org/10.1007/978-81-322-3912-3
persistent	3959234	tomato leaf curl palampur virus	3429448	bemisia tabaci	invertebrates	begomovirus		doi.org/10.1007/978-81-322-3912-3
circulative	3959234	tomato leaf curl palampur virus	3429448	bemisia tabaci	invertebrates	begomovirus		doi.org/10.1007/978-81-322-3912-3
whitefly-borne	4011786	tomato leaf curl palampur virus-[jiroft:melon]	3423904	cucumis melo	plants	begomovirus		doi.org/10.1007/978-81-322-3912-3;ICTV;ICTV;ViralZone
whitefly-borne	3558095	tomato leaf curl philippines virus	3424647	capsicum annuum	plants	begomovirus		doi.org/10.1007/978-81-322-3912-3
whitefly-borne	3558095	tomato leaf curl philippines virus	3424661	solanum lycopersicum	plants	begomovirus		doi.org/10.1007/978-81-322-3912-3
feeding-ingestion	3558095	tomato leaf curl philippines virus	3429448	bemisia tabaci	invertebrates	begomovirus		doi.org/10.1007/978-81-322-3912-3
nonpropagative	3558095	tomato leaf curl philippines virus	3429448	bemisia tabaci	invertebrates	begomovirus		doi.org/10.1007/978-81-322-3912-3
persistent	3558095	tomato leaf curl philippines virus	3429448	bemisia tabaci	invertebrates	begomovirus		doi.org/10.1007/978-81-322-3912-3
circulative	3558095	tomato leaf curl philippines virus	3429448	bemisia tabaci	invertebrates	begomovirus		doi.org/10.1007/978-81-322-3912-3
whitefly-borne	3855703	tomato leaf curl pune virus	3424661	solanum lycopersicum	plants	begomovirus		doi.org/10.1007/978-81-322-3912-3
feeding-ingestion	3855703	tomato leaf curl pune virus	3429448	bemisia tabaci	invertebrates	begomovirus		doi.org/10.1007/978-81-322-3912-3
nonpropagative	3855703	tomato leaf curl pune virus	3429448	bemisia tabaci	invertebrates	begomovirus		doi.org/10.1007/978-81-322-3912-3
persistent	3855703	tomato leaf curl pune virus	3429448	bemisia tabaci	invertebrates	begomovirus		doi.org/10.1007/978-81-322-3912-3
circulative	3855703	tomato leaf curl pune virus	3429448	bemisia tabaci	invertebrates	begomovirus		doi.org/10.1007/978-81-322-3912-3
whitefly-borne	28926254	tomato leaf curl purple vein virus	3424661	solanum lycopersicum	plants	begomovirus		doi.org/10.1007/978-81-322-3912-3
feeding-ingestion	28926254	tomato leaf curl purple vein virus	3429448	bemisia tabaci	invertebrates	begomovirus		doi.org/10.1007/978-81-322-3912-3
nonpropagative	28926254	tomato leaf curl purple vein virus	3429448	bemisia tabaci	invertebrates	begomovirus		doi.org/10.1007/978-81-322-3912-3
persistent	28926254	tomato leaf curl purple vein virus	3429448	bemisia tabaci	invertebrates	begomovirus		doi.org/10.1007/978-81-322-3912-3
circulative	28926254	tomato leaf curl purple vein virus	3429448	bemisia tabaci	invertebrates	begomovirus		doi.org/10.1007/978-81-322-3912-3
whitefly-borne	3871341	tomato leaf curl seychelles virus	3424661	solanum lycopersicum	plants	begomovirus		doi.org/10.1007/978-81-322-3912-3
feeding-ingestion	3871341	tomato leaf curl seychelles virus	3429448	bemisia tabaci	invertebrates	begomovirus		doi.org/10.1007/978-81-322-3912-3
nonpropagative	3871341	tomato leaf curl seychelles virus	3429448	bemisia tabaci	invertebrates	begomovirus		doi.org/10.1007/978-81-322-3912-3
persistent	3871341	tomato leaf curl seychelles virus	3429448	bemisia tabaci	invertebrates	begomovirus		doi.org/10.1007/978-81-322-3912-3
circulative	3871341	tomato leaf curl seychelles virus	3429448	bemisia tabaci	invertebrates	begomovirus		doi.org/10.1007/978-81-322-3912-3
whitefly-borne	3513605	tomato leaf curl sinaloa virus	3424647	capsicum annuum	plants	begomovirus	PMID18944936	doi.org/10.1007/978-81-322-3912-3
whitefly-borne	3513605	tomato leaf curl sinaloa virus	3424661	solanum lycopersicum	plants	begomovirus	PMID18944936	doi.org/10.1007/978-81-322-3912-3
feeding-ingestion	3513605	tomato leaf curl sinaloa virus	3429448	bemisia tabaci	invertebrates	begomovirus	PMID18944936	doi.org/10.1007/978-81-322-3912-3
nonpropagative	3513605	tomato leaf curl sinaloa virus	3429448	bemisia tabaci	invertebrates	begomovirus	PMID18944936	doi.org/10.1007/978-81-322-3912-3
persistent	3513605	tomato leaf curl sinaloa virus	3429448	bemisia tabaci	invertebrates	begomovirus	PMID18944936	doi.org/10.1007/978-81-322-3912-3
circulative	3513605	tomato leaf curl sinaloa virus	3429448	bemisia tabaci	invertebrates	begomovirus	PMID18944936	doi.org/10.1007/978-81-322-3912-3
whitefly-borne	3691914	tomato leaf curl sri lanka virus	3424661	solanum lycopersicum	plants	begomovirus		doi.org/10.1007/978-81-322-3912-3
feeding-ingestion	3691914	tomato leaf curl sri lanka virus	3429448	bemisia tabaci	invertebrates	begomovirus		doi.org/10.1007/978-81-322-3912-3
nonpropagative	3691914	tomato leaf curl sri lanka virus	3429448	bemisia tabaci	invertebrates	begomovirus		doi.org/10.1007/978-81-322-3912-3
persistent	3691914	tomato leaf curl sri lanka virus	3429448	bemisia tabaci	invertebrates	begomovirus		doi.org/10.1007/978-81-322-3912-3
circulative	3691914	tomato leaf curl sri lanka virus	3429448	bemisia tabaci	invertebrates	begomovirus		doi.org/10.1007/978-81-322-3912-3
whitefly-borne	3733931	tomato leaf curl sudan virus	3424655	datura stramonium	plants	begomovirus	PMID33100865	doi.org/10.1007/978-81-322-3912-3
whitefly-borne	3733931	tomato leaf curl sudan virus	3424690	nicotiana tabacum	plants	begomovirus	PMID33100865	doi.org/10.1007/978-81-322-3912-3
whitefly-borne	3733931	tomato leaf curl sudan virus	3424315	phaseolus vulgaris	plants	begomovirus	PMID33100865	doi.org/10.1007/978-81-322-3912-3
whitefly-borne	3733931	tomato leaf curl sudan virus	3424661	solanum lycopersicum	plants	begomovirus	PMID33100865	doi.org/10.1007/978-81-322-3912-3
feeding-ingestion	3733931	tomato leaf curl sudan virus	3429448	bemisia tabaci	invertebrates	begomovirus	PMID33100865	doi.org/10.1007/978-81-322-3912-3
nonpropagative	3733931	tomato leaf curl sudan virus	3429448	bemisia tabaci	invertebrates	begomovirus	PMID33100865	doi.org/10.1007/978-81-322-3912-3
persistent	3733931	tomato leaf curl sudan virus	3429448	bemisia tabaci	invertebrates	begomovirus	PMID33100865	doi.org/10.1007/978-81-322-3912-3
circulative	3733931	tomato leaf curl sudan virus	3429448	bemisia tabaci	invertebrates	begomovirus	PMID33100865	doi.org/10.1007/978-81-322-3912-3
whitefly-borne	4073780	tomato leaf curl sudan virus -[wad madani]	3424661	solanum lycopersicum	plants	begomovirus	PMID33100865;	doi.org/10.1007/978-81-322-3912-3;ICTV;ICTV;ViralZone
whitefly-borne	3666778	tomato leaf curl taiwan virus	3424661	solanum lycopersicum	plants	begomovirus		doi.org/10.1007/978-81-322-3912-3
feeding-ingestion	3666778	tomato leaf curl taiwan virus	3429448	bemisia tabaci	invertebrates	begomovirus		doi.org/10.1007/978-81-322-3912-3
nonpropagative	3666778	tomato leaf curl taiwan virus	3429448	bemisia tabaci	invertebrates	begomovirus		doi.org/10.1007/978-81-322-3912-3
persistent	3666778	tomato leaf curl taiwan virus	3429448	bemisia tabaci	invertebrates	begomovirus		doi.org/10.1007/978-81-322-3912-3
circulative	3666778	tomato leaf curl taiwan virus	3429448	bemisia tabaci	invertebrates	begomovirus		doi.org/10.1007/978-81-322-3912-3
whitefly-borne	26351174	tomato leaf curl togo virus	3424661	solanum lycopersicum	plants	begomovirus		ICTV;ViralZone
whitefly-borne	3442138	tomato leaf curl virus	3487352	ageratum houstonianum	plants	begomovirus	PMID9780034;PMID11272420;PMID26925037;PMID22330203;PMID18943632;PMID14976419;PMID8792653	doi.org/10.1007/978-81-322-3912-3
vegetative propagation	3442138	tomato leaf curl virus	3568708	benincasa hispida	plants	begomovirus		doi.org/10.1007/978-81-322-3912-3
whitefly-borne	3442138	tomato leaf curl virus	3568708	benincasa hispida	plants	begomovirus	PMID9780034;PMID11272420;PMID26925037;PMID22330203;PMID18943632;PMID14976419;PMID8792653	doi.org/10.1007/978-81-322-3912-3
whitefly-borne	3442138	tomato leaf curl virus	3424647	capsicum annuum	plants	begomovirus	PMID9780034;PMID11272420;PMID26925037;PMID22330203;PMID18943632;PMID14976419;PMID8792653	doi.org/10.1007/978-81-322-3912-3
whitefly-borne	3442138	tomato leaf curl virus	3423890	carica papaya	plants	begomovirus	PMID9780034;PMID11272420;PMID26925037;PMID22330203;PMID18943632;PMID14976419;PMID8792653	doi.org/10.1007/978-81-322-3912-3
whitefly-borne	3442138	tomato leaf curl virus	3423900	citrullus lanatus	plants	begomovirus	PMID9780034;PMID11272420;PMID26925037;PMID22330203;PMID18943632;PMID14976419;PMID8792653	doi.org/10.1007/978-81-322-3912-3
whitefly-borne	3442138	tomato leaf curl virus	3836960	coccinia grandis	plants	begomovirus	PMID9780034;PMID11272420;PMID26925037;PMID22330203;PMID18943632;PMID14976419;PMID8792653	doi.org/10.1007/978-81-322-3912-3
whitefly-borne	3442138	tomato leaf curl virus	3553874	corchorus olitorius	plants	begomovirus	PMID9780034;PMID11272420;PMID26925037;PMID22330203;PMID18943632;PMID14976419;PMID8792653	doi.org/10.1007/978-81-322-3912-3
whitefly-borne	3442138	tomato leaf curl virus	3424655	datura stramonium	plants	begomovirus	PMID9780034;PMID11272420;PMID26925037;PMID22330203;PMID18943632;PMID14976419;PMID8792653	doi.org/10.1007/978-81-322-3912-3
whitefly-borne	3442138	tomato leaf curl virus	3640852	duranta erecta	plants	begomovirus	PMID9780034;PMID11272420;PMID26925037;PMID22330203;PMID18943632;PMID14976419;PMID8792653	doi.org/10.1007/978-81-322-3912-3
whitefly-borne	3442138	tomato leaf curl virus	3665099	ficus heterophylla	plants	begomovirus	PMID9780034;PMID11272420;PMID26925037;PMID22330203;PMID18943632;PMID14976419;PMID8792653	doi.org/10.1007/978-81-322-3912-3
whitefly-borne	3442138	tomato leaf curl virus	3424241	glycine max	plants	begomovirus	PMID9780034;PMID11272420;PMID26925037;PMID22330203;PMID18943632;PMID14976419;PMID8792653	doi.org/10.1007/978-81-322-3912-3
whitefly-borne	3442138	tomato leaf curl virus	3579526	malvastrum coromandelianum	plants	begomovirus	PMID9780034;PMID11272420;PMID26925037;PMID22330203;PMID18943632;PMID14976419;PMID8792653	doi.org/10.1007/978-81-322-3912-3
whitefly-borne	3442138	tomato leaf curl virus	3444367	mentha spicata	plants	begomovirus	PMID9780034;PMID11272420;PMID26925037;PMID22330203;PMID18943632;PMID14976419;PMID8792653	doi.org/10.1007/978-81-322-3912-3
whitefly-borne	3442138	tomato leaf curl virus	3424694	nicotiana benthamiana	plants	begomovirus	PMID9780034;PMID11272420;PMID26925037;PMID22330203;PMID18943632;PMID14976419;PMID8792653	doi.org/10.1007/978-81-322-3912-3
whitefly-borne	3442138	tomato leaf curl virus	3424690	nicotiana tabacum	plants	begomovirus	PMID9780034;PMID11272420;PMID26925037;PMID22330203;PMID18943632;PMID14976419;PMID8792653	doi.org/10.1007/978-81-322-3912-3
vegetative propagation	3442138	tomato leaf curl virus	3795816	oxalis acetosella	plants	begomovirus		doi.org/10.1007/978-81-322-3912-3
whitefly-borne	3442138	tomato leaf curl virus	3795816	oxalis acetosella	plants	begomovirus	PMID9780034;PMID11272420;PMID26925037;PMID22330203;PMID18943632;PMID14976419;PMID8792653	doi.org/10.1007/978-81-322-3912-3
vegetative propagation	3442138	tomato leaf curl virus	3681917	oxalis corniculata	plants	begomovirus		doi.org/10.1007/978-81-322-3912-3
whitefly-borne	3442138	tomato leaf curl virus	3681917	oxalis corniculata	plants	begomovirus	PMID9780034;PMID11272420;PMID26925037;PMID22330203;PMID18943632;PMID14976419;PMID8792653	doi.org/10.1007/978-81-322-3912-3
whitefly-borne	3442138	tomato leaf curl virus	3654911	parthenium hysterophorus	plants	begomovirus	PMID9780034;PMID11272420;PMID26925037;PMID22330203;PMID18943632;PMID14976419;PMID8792653	doi.org/10.1007/978-81-322-3912-3
whitefly-borne	3442138	tomato leaf curl virus	26703889	pseuderanthemum reticulatum	plants	begomovirus	PMID9780034;PMID11272420;PMID26925037;PMID22330203;PMID18943632;PMID14976419;PMID8792653	doi.org/10.1007/978-81-322-3912-3
whitefly-borne	3442138	tomato leaf curl virus	3652647	salvia splendens	plants	begomovirus	PMID9780034;PMID11272420;PMID26925037;PMID22330203;PMID18943632;PMID14976419;PMID8792653	doi.org/10.1007/978-81-322-3912-3
vegetative propagation	3442138	tomato leaf curl virus	3424661	solanum lycopersicum	plants	begomovirus		doi.org/10.1007/978-81-322-3912-3
whitefly-borne	3442138	tomato leaf curl virus	3424661	solanum lycopersicum	plants	begomovirus	PMID9780034;PMID11272420;PMID26925037;PMID22330203;PMID18943632;PMID14976419;PMID8792653	doi.org/10.1007/978-81-322-3912-3
sap inoculation	3442138	tomato leaf curl virus	3424661	solanum lycopersicum	plants	begomovirus		doi.org/10.1007/978-81-322-3912-3
whitefly-borne	3442138	tomato leaf curl virus	3424712	solanum melongena	plants	begomovirus	PMID9780034;PMID11272420;PMID26925037;PMID22330203;PMID18943632;PMID14976419;PMID8792653	doi.org/10.1007/978-81-322-3912-3
vegetative propagation	3442138	tomato leaf curl virus	3470219	solanum pseudocapsicum	plants	begomovirus		doi.org/10.1007/978-81-322-3912-3
whitefly-borne	3442138	tomato leaf curl virus	3470219	solanum pseudocapsicum	plants	begomovirus	PMID9780034;PMID11272420;PMID26925037;PMID22330203;PMID18943632;PMID14976419;PMID8792653	doi.org/10.1007/978-81-322-3912-3
whitefly-borne	3442138	tomato leaf curl virus	3470225	solanum seaforthianum	plants	begomovirus	PMID9780034;PMID11272420;PMID26925037;PMID22330203;PMID18943632;PMID14976419;PMID8792653	doi.org/10.1007/978-81-322-3912-3
whitefly-borne	3442138	tomato leaf curl virus	3424376	vigna unguiculata	plants	begomovirus	PMID9780034;PMID11272420;PMID26925037;PMID22330203;PMID18943632;PMID14976419;PMID8792653	doi.org/10.1007/978-81-322-3912-3
whitefly-borne	3442138	tomato leaf curl virus	3774248	xanthium strumarium	plants	begomovirus	PMID9780034;PMID11272420;PMID26925037;PMID22330203;PMID18943632;PMID14976419;PMID8792653	doi.org/10.1007/978-81-322-3912-3
feeding-ingestion	3442138	tomato leaf curl virus	3429448	bemisia tabaci	invertebrates	begomovirus	PMID9780034;PMID11272420;PMID26925037;PMID22330203;PMID18943632;PMID14976419;PMID8792653	doi.org/10.1007/978-81-322-3912-3
nonpropagative	3442138	tomato leaf curl virus	3429448	bemisia tabaci	invertebrates	begomovirus	PMID9780034;PMID11272420;PMID26925037;PMID22330203;PMID18943632;PMID14976419;PMID8792653	doi.org/10.1007/978-81-322-3912-3
persistent	3442138	tomato leaf curl virus	3429448	bemisia tabaci	invertebrates	begomovirus	PMID9780034;PMID11272420;PMID26925037;PMID22330203;PMID18943632;PMID14976419;PMID8792653	doi.org/10.1007/978-81-322-3912-3
circulative	3442138	tomato leaf curl virus	3429448	bemisia tabaci	invertebrates	begomovirus	PMID9780034;PMID11272420;PMID26925037;PMID22330203;PMID18943632;PMID14976419;PMID8792653	doi.org/10.1007/978-81-322-3912-3
whitefly-borne	4021633	tomato leaf curl virus-[buea]	3897786	abelmoschus esculentus	plants	begomovirus	PMID9780034;PMID11272420;PMID26925037;PMID22330203;PMID18943632;PMID14976419;PMID8792653;	doi.org/10.1007/978-81-322-3912-3;ICTV;ICTV;ViralZone
whitefly-borne	3967252	tomato mild mosaic virus	3579390	sida urens	plants	begomovirus		doi.org/10.1007/978-81-322-3912-3
whitefly-borne	3967252	tomato mild mosaic virus	3424661	solanum lycopersicum	plants	begomovirus		doi.org/10.1007/978-81-322-3912-3
feeding-ingestion	3967252	tomato mild mosaic virus	3429448	bemisia tabaci	invertebrates	begomovirus		doi.org/10.1007/978-81-322-3912-3
nonpropagative	3967252	tomato mild mosaic virus	3429448	bemisia tabaci	invertebrates	begomovirus		doi.org/10.1007/978-81-322-3912-3
persistent	3967252	tomato mild mosaic virus	3429448	bemisia tabaci	invertebrates	begomovirus		doi.org/10.1007/978-81-322-3912-3
circulative	3967252	tomato mild mosaic virus	3429448	bemisia tabaci	invertebrates	begomovirus		doi.org/10.1007/978-81-322-3912-3
whitefly-borne	26536439	tomato mild yellow leaf curl aragua virus	3682533	euphorbia heterophylla	plants	begomovirus		doi.org/10.1007/978-81-322-3912-3
whitefly-borne	26536439	tomato mild yellow leaf curl aragua virus	3424661	solanum lycopersicum	plants	begomovirus		doi.org/10.1007/978-81-322-3912-3
feeding-ingestion	26536439	tomato mild yellow leaf curl aragua virus	3429448	bemisia tabaci	invertebrates	begomovirus		doi.org/10.1007/978-81-322-3912-3
nonpropagative	26536439	tomato mild yellow leaf curl aragua virus	3429448	bemisia tabaci	invertebrates	begomovirus		doi.org/10.1007/978-81-322-3912-3
persistent	26536439	tomato mild yellow leaf curl aragua virus	3429448	bemisia tabaci	invertebrates	begomovirus		doi.org/10.1007/978-81-322-3912-3
circulative	26536439	tomato mild yellow leaf curl aragua virus	3429448	bemisia tabaci	invertebrates	begomovirus		doi.org/10.1007/978-81-322-3912-3
whitefly-borne	3691918	tomato mosaic havana virus	3424661	solanum lycopersicum	plants	begomovirus		doi.org/10.1007/978-81-322-3912-3
whitefly-borne	3691918	tomato mosaic havana virus	3424716	solanum tuberosum	plants	begomovirus		doi.org/10.1007/978-81-322-3912-3
feeding-ingestion	3691918	tomato mosaic havana virus	3429448	bemisia tabaci	invertebrates	begomovirus		doi.org/10.1007/978-81-322-3912-3
nonpropagative	3691918	tomato mosaic havana virus	3429448	bemisia tabaci	invertebrates	begomovirus		doi.org/10.1007/978-81-322-3912-3
persistent	3691918	tomato mosaic havana virus	3429448	bemisia tabaci	invertebrates	begomovirus		doi.org/10.1007/978-81-322-3912-3
circulative	3691918	tomato mosaic havana virus	3429448	bemisia tabaci	invertebrates	begomovirus		doi.org/10.1007/978-81-322-3912-3
whitefly-borne	3725539	tomato mosaic leaf curl virus	24563799	merremia quinquefolia	plants	begomovirus		doi.org/10.1007/978-81-322-3912-3
whitefly-borne	3725539	tomato mosaic leaf curl virus	3424661	solanum lycopersicum	plants	begomovirus		doi.org/10.1007/978-81-322-3912-3
feeding-ingestion	3725539	tomato mosaic leaf curl virus	3429448	bemisia tabaci	invertebrates	begomovirus		doi.org/10.1007/978-81-322-3912-3
nonpropagative	3725539	tomato mosaic leaf curl virus	3429448	bemisia tabaci	invertebrates	begomovirus		doi.org/10.1007/978-81-322-3912-3
persistent	3725539	tomato mosaic leaf curl virus	3429448	bemisia tabaci	invertebrates	begomovirus		doi.org/10.1007/978-81-322-3912-3
circulative	3725539	tomato mosaic leaf curl virus	3429448	bemisia tabaci	invertebrates	begomovirus		doi.org/10.1007/978-81-322-3912-3
whitefly-borne	29069874	tomato mosaic severe dwarf virus	3424661	solanum lycopersicum	plants	begomovirus		ICTV;ViralZone
whitefly-borne	29366470	tomato mosaic trujillo virus	3424661	solanum lycopersicum	plants	begomovirus		doi.org/10.1007/978-81-322-3912-3;ICTV;ICTV;ViralZone
feeding-ingestion	29366470	tomato mosaic trujillo virus	3429448	bemisia tabaci	invertebrates	begomovirus		doi.org/10.1007/978-81-322-3912-3;ICTV;ICTV;ViralZone
nonpropagative	29366470	tomato mosaic trujillo virus	3429448	bemisia tabaci	invertebrates	begomovirus		doi.org/10.1007/978-81-322-3912-3;ICTV
persistent	29366470	tomato mosaic trujillo virus	3429448	bemisia tabaci	invertebrates	begomovirus		doi.org/10.1007/978-81-322-3912-3
circulative	29366470	tomato mosaic trujillo virus	3429448	bemisia tabaci	invertebrates	begomovirus		doi.org/10.1007/978-81-322-3912-3
whitefly-borne	3691920	tomato mottle taino virus	3424661	solanum lycopersicum	plants	begomovirus		doi.org/10.1007/978-81-322-3912-3
whitefly-borne	3691920	tomato mottle taino virus	3424716	solanum tuberosum	plants	begomovirus		doi.org/10.1007/978-81-322-3912-3
feeding-ingestion	3691920	tomato mottle taino virus	3429448	bemisia tabaci	invertebrates	begomovirus		doi.org/10.1007/978-81-322-3912-3
nonpropagative	3691920	tomato mottle taino virus	3429448	bemisia tabaci	invertebrates	begomovirus		doi.org/10.1007/978-81-322-3912-3
persistent	3691920	tomato mottle taino virus	3429448	bemisia tabaci	invertebrates	begomovirus		doi.org/10.1007/978-81-322-3912-3
circulative	3691920	tomato mottle taino virus	3429448	bemisia tabaci	invertebrates	begomovirus		doi.org/10.1007/978-81-322-3912-3
whitefly-borne	3435496	tomato mottle virus	3424647	capsicum annuum	plants	begomovirus	PMID30845549	doi.org/10.1007/978-81-322-3912-3
whitefly-borne	3435496	tomato mottle virus	3424315	phaseolus vulgaris	plants	begomovirus	PMID30845549	doi.org/10.1007/978-81-322-3912-3
vegetative propagation	3435496	tomato mottle virus	3424661	solanum lycopersicum	plants	begomovirus		doi.org/10.1007/978-81-322-3912-3
whitefly-borne	3435496	tomato mottle virus	3424661	solanum lycopersicum	plants	begomovirus	PMID30845549	doi.org/10.1007/978-81-322-3912-3
whitefly-borne	3435496	tomato mottle virus	3685010	solanum viarum	plants	begomovirus	PMID30845549	doi.org/10.1007/978-81-322-3912-3
feeding-ingestion	3435496	tomato mottle virus	3429448	bemisia tabaci	invertebrates	begomovirus	PMID30845549	doi.org/10.1007/978-81-322-3912-3
nonpropagative	3435496	tomato mottle virus	3429448	bemisia tabaci	invertebrates	begomovirus	PMID30845549	doi.org/10.1007/978-81-322-3912-3
persistent	3435496	tomato mottle virus	3429448	bemisia tabaci	invertebrates	begomovirus	PMID30845549	doi.org/10.1007/978-81-322-3912-3
circulative	3435496	tomato mottle virus	3429448	bemisia tabaci	invertebrates	begomovirus	PMID30845549	doi.org/10.1007/978-81-322-3912-3
whitefly-borne	26536441	tomato mottle wrinkle virus	3424661	solanum lycopersicum	plants	begomovirus		doi.org/10.1007/978-81-322-3912-3
feeding-ingestion	26536441	tomato mottle wrinkle virus	3429448	bemisia tabaci	invertebrates	begomovirus		doi.org/10.1007/978-81-322-3912-3
nonpropagative	26536441	tomato mottle wrinkle virus	3429448	bemisia tabaci	invertebrates	begomovirus		doi.org/10.1007/978-81-322-3912-3
persistent	26536441	tomato mottle wrinkle virus	3429448	bemisia tabaci	invertebrates	begomovirus		doi.org/10.1007/978-81-322-3912-3
circulative	26536441	tomato mottle wrinkle virus	3429448	bemisia tabaci	invertebrates	begomovirus		doi.org/10.1007/978-81-322-3912-3
vegetative propagation	3610674	tomato rugose mosaic virus	3448763	nicandra physalodes	plants	begomovirus		doi.org/10.1007/978-81-322-3912-3
whitefly-borne	3610674	tomato rugose mosaic virus	3448763	nicandra physalodes	plants	begomovirus		doi.org/10.1007/978-81-322-3912-3
sap inoculation	3610674	tomato rugose mosaic virus	3448763	nicandra physalodes	plants	begomovirus		doi.org/10.1007/978-81-322-3912-3
vegetative propagation	3610674	tomato rugose mosaic virus	3424694	nicotiana benthamiana	plants	begomovirus		doi.org/10.1007/978-81-322-3912-3
whitefly-borne	3610674	tomato rugose mosaic virus	3424694	nicotiana benthamiana	plants	begomovirus		doi.org/10.1007/978-81-322-3912-3
sap inoculation	3610674	tomato rugose mosaic virus	3424694	nicotiana benthamiana	plants	begomovirus		doi.org/10.1007/978-81-322-3912-3
vegetative propagation	3610674	tomato rugose mosaic virus	3424315	phaseolus vulgaris	plants	begomovirus		doi.org/10.1007/978-81-322-3912-3
whitefly-borne	3610674	tomato rugose mosaic virus	3424315	phaseolus vulgaris	plants	begomovirus		doi.org/10.1007/978-81-322-3912-3
sap inoculation	3610674	tomato rugose mosaic virus	3424315	phaseolus vulgaris	plants	begomovirus		doi.org/10.1007/978-81-322-3912-3
vegetative propagation	3610674	tomato rugose mosaic virus	3424661	solanum lycopersicum	plants	begomovirus		doi.org/10.1007/978-81-322-3912-3
whitefly-borne	3610674	tomato rugose mosaic virus	3424661	solanum lycopersicum	plants	begomovirus		doi.org/10.1007/978-81-322-3912-3
sap inoculation	3610674	tomato rugose mosaic virus	3424661	solanum lycopersicum	plants	begomovirus		doi.org/10.1007/978-81-322-3912-3
feeding-ingestion	3610674	tomato rugose mosaic virus	3429448	bemisia tabaci	invertebrates	begomovirus		doi.org/10.1007/978-81-322-3912-3
nonpropagative	3610674	tomato rugose mosaic virus	3429448	bemisia tabaci	invertebrates	begomovirus		doi.org/10.1007/978-81-322-3912-3
persistent	3610674	tomato rugose mosaic virus	3429448	bemisia tabaci	invertebrates	begomovirus		doi.org/10.1007/978-81-322-3912-3
circulative	3610674	tomato rugose mosaic virus	3429448	bemisia tabaci	invertebrates	begomovirus		doi.org/10.1007/978-81-322-3912-3
whitefly-borne	26536443	tomato rugose yellow leaf curl virus	3424661	solanum lycopersicum	plants	begomovirus	PMID30716848	doi.org/10.1007/978-81-322-3912-3
feeding-ingestion	26536443	tomato rugose yellow leaf curl virus	3429448	bemisia tabaci	invertebrates	begomovirus	PMID30716848	doi.org/10.1007/978-81-322-3912-3
nonpropagative	26536443	tomato rugose yellow leaf curl virus	3429448	bemisia tabaci	invertebrates	begomovirus	PMID30716848	doi.org/10.1007/978-81-322-3912-3
persistent	26536443	tomato rugose yellow leaf curl virus	3429448	bemisia tabaci	invertebrates	begomovirus	PMID30716848	doi.org/10.1007/978-81-322-3912-3
circulative	26536443	tomato rugose yellow leaf curl virus	3429448	bemisia tabaci	invertebrates	begomovirus	PMID30716848	doi.org/10.1007/978-81-322-3912-3
whitefly-borne	3552492	tomato severe leaf curl virus	3424647	capsicum annuum	plants	begomovirus		doi.org/10.1007/978-81-322-3912-3
sap inoculation	3552492	tomato severe leaf curl virus	3424647	capsicum annuum	plants	begomovirus		doi.org/10.1007/978-81-322-3912-3
whitefly-borne	3552492	tomato severe leaf curl virus	3424655	datura stramonium	plants	begomovirus		doi.org/10.1007/978-81-322-3912-3
sap inoculation	3552492	tomato severe leaf curl virus	3424655	datura stramonium	plants	begomovirus		doi.org/10.1007/978-81-322-3912-3
whitefly-borne	3552492	tomato severe leaf curl virus	3424661	solanum lycopersicum	plants	begomovirus		doi.org/10.1007/978-81-322-3912-3
sap inoculation	3552492	tomato severe leaf curl virus	3424661	solanum lycopersicum	plants	begomovirus		doi.org/10.1007/978-81-322-3912-3
whitefly-borne	3552492	tomato severe leaf curl virus	3470223	solanum rostratum	plants	begomovirus		doi.org/10.1007/978-81-322-3912-3
sap inoculation	3552492	tomato severe leaf curl virus	3470223	solanum rostratum	plants	begomovirus		doi.org/10.1007/978-81-322-3912-3
feeding-ingestion	3552492	tomato severe leaf curl virus	3429448	bemisia tabaci	invertebrates	begomovirus		doi.org/10.1007/978-81-322-3912-3
nonpropagative	3552492	tomato severe leaf curl virus	3429448	bemisia tabaci	invertebrates	begomovirus		doi.org/10.1007/978-81-322-3912-3
persistent	3552492	tomato severe leaf curl virus	3429448	bemisia tabaci	invertebrates	begomovirus		doi.org/10.1007/978-81-322-3912-3
circulative	3552492	tomato severe leaf curl virus	3429448	bemisia tabaci	invertebrates	begomovirus		doi.org/10.1007/978-81-322-3912-3
whitefly-borne	26536445	tomato severe leaf curl virus - slp 3	3424661	solanum lycopersicum	plants	begomovirus		doi.org/10.1007/978-81-322-3912-3;ICTV;ICTV;ViralZone
sap inoculation	26536445	tomato severe leaf curl virus - slp 3	3424661	solanum lycopersicum	plants	begomovirus		doi.org/10.1007/978-81-322-3912-3
whitefly-borne	3632146	tomato severe rugose virus	3424647	capsicum annuum	plants	begomovirus	PMID32351529;PMID31987066;PMID27529271;PMID30769698;PMID24708727;PMID23136367	doi.org/10.1007/978-81-322-3912-3
whitefly-borne	3632146	tomato severe rugose virus	3448755	capsicum baccatum	plants	begomovirus	PMID32351529;PMID31987066;PMID27529271;PMID30769698;PMID24708727;PMID23136367	doi.org/10.1007/978-81-322-3912-3
whitefly-borne	3632146	tomato severe rugose virus	3424649	capsicum frutescens	plants	begomovirus	PMID32351529;PMID31987066;PMID27529271;PMID30769698;PMID24708727;PMID23136367	doi.org/10.1007/978-81-322-3912-3
whitefly-borne	3632146	tomato severe rugose virus	3424206	crotalaria juncea	plants	begomovirus	PMID32351529;PMID31987066;PMID27529271;PMID30769698;PMID24708727;PMID23136367	doi.org/10.1007/978-81-322-3912-3
whitefly-borne	3632146	tomato severe rugose virus	3423910	cucumis sativus	plants	begomovirus	PMID32351529;PMID31987066;PMID27529271;PMID30769698;PMID24708727;PMID23136367	doi.org/10.1007/978-81-322-3912-3
whitefly-borne	3632146	tomato severe rugose virus	3682533	euphorbia heterophylla	plants	begomovirus	PMID32351529;PMID31987066;PMID27529271;PMID30769698;PMID24708727;PMID23136367	doi.org/10.1007/978-81-322-3912-3
whitefly-borne	3632146	tomato severe rugose virus	3424241	glycine max	plants	begomovirus	PMID32351529;PMID31987066;PMID27529271;PMID30769698;PMID24708727;PMID23136367	doi.org/10.1007/978-81-322-3912-3
whitefly-borne	3632146	tomato severe rugose virus	3448763	nicandra physalodes	plants	begomovirus	PMID32351529;PMID31987066;PMID27529271;PMID30769698;PMID24708727;PMID23136367	doi.org/10.1007/978-81-322-3912-3
whitefly-borne	3632146	tomato severe rugose virus	3424315	phaseolus vulgaris	plants	begomovirus	PMID32351529;PMID31987066;PMID27529271;PMID30769698;PMID24708727;PMID23136367	doi.org/10.1007/978-81-322-3912-3
whitefly-borne	3632146	tomato severe rugose virus	3470230	solanum betaceum	plants	begomovirus	PMID32351529;PMID31987066;PMID27529271;PMID30769698;PMID24708727;PMID23136367	doi.org/10.1007/978-81-322-3912-3
whitefly-borne	3632146	tomato severe rugose virus	3424661	solanum lycopersicum	plants	begomovirus	PMID32351529;PMID31987066;PMID27529271;PMID30769698;PMID24708727;PMID23136367	doi.org/10.1007/978-81-322-3912-3
whitefly-borne	3632146	tomato severe rugose virus	3424712	solanum melongena	plants	begomovirus	PMID32351529;PMID31987066;PMID27529271;PMID30769698;PMID24708727;PMID23136367	doi.org/10.1007/978-81-322-3912-3
whitefly-borne	3632146	tomato severe rugose virus	3424716	solanum tuberosum	plants	begomovirus	PMID32351529;PMID31987066;PMID27529271;PMID30769698;PMID24708727;PMID23136367	doi.org/10.1007/978-81-322-3912-3
feeding-ingestion	3632146	tomato severe rugose virus	3429448	bemisia tabaci	invertebrates	begomovirus	PMID32351529;PMID31987066;PMID27529271;PMID30769698;PMID24708727;PMID23136367	doi.org/10.1007/978-81-322-3912-3
nonpropagative	3632146	tomato severe rugose virus	3429448	bemisia tabaci	invertebrates	begomovirus	PMID32351529;PMID31987066;PMID27529271;PMID30769698;PMID24708727;PMID23136367	doi.org/10.1007/978-81-322-3912-3
persistent	3632146	tomato severe rugose virus	3429448	bemisia tabaci	invertebrates	begomovirus	PMID32351529;PMID31987066;PMID27529271;PMID30769698;PMID24708727;PMID23136367	doi.org/10.1007/978-81-322-3912-3
circulative	3632146	tomato severe rugose virus	3429448	bemisia tabaci	invertebrates	begomovirus	PMID32351529;PMID31987066;PMID27529271;PMID30769698;PMID24708727;PMID23136367	doi.org/10.1007/978-81-322-3912-3
whitefly-borne	29069880	tomato vein clearing leaf deformation virus	3424661	solanum lycopersicum	plants	begomovirus		ICTV;ViralZone
whitefly-borne	26536449	tomato yellow leaf curl al-batinah virus	3423890	carica papaya	plants	begomovirus		ICTV;ViralZone
whitefly-borne	26536449	tomato yellow leaf curl al-batinah virus	3458935	ocimum basilicum	plants	begomovirus		ICTV;ViralZone
whitefly-borne	3700212	tomato yellow leaf curl axarquia virus	3424661	solanum lycopersicum	plants	begomovirus		doi.org/10.1007/978-81-322-3912-3
whitefly-borne	3700212	tomato yellow leaf curl axarquia virus	3424714	solanum nigrum	plants	begomovirus		doi.org/10.1007/978-81-322-3912-3
feeding-ingestion	3700212	tomato yellow leaf curl axarquia virus	3429448	bemisia tabaci	invertebrates	begomovirus		doi.org/10.1007/978-81-322-3912-3
nonpropagative	3700212	tomato yellow leaf curl axarquia virus	3429448	bemisia tabaci	invertebrates	begomovirus		doi.org/10.1007/978-81-322-3912-3
persistent	3700212	tomato yellow leaf curl axarquia virus	3429448	bemisia tabaci	invertebrates	begomovirus		doi.org/10.1007/978-81-322-3912-3
circulative	3700212	tomato yellow leaf curl axarquia virus	3429448	bemisia tabaci	invertebrates	begomovirus		doi.org/10.1007/978-81-322-3912-3
whitefly-borne	3657480	tomato yellow leaf curl china virus	3620890	malva parviflora	plants	begomovirus	PMID21270146;PMID24610752;PMID25567524;PMID24532462;PMID20676356;PMID22937062;PMID23889516;PMID20043350;PMID25490915;PMID23299332;PMID27804213;PMID22269032;PMID23279824;PMID11682126	doi.org/10.1007/978-81-322-3912-3
whitefly-borne	3657480	tomato yellow leaf curl china virus	3579526	malvastrum coromandelianum	plants	begomovirus	PMID21270146;PMID24610752;PMID25567524;PMID24532462;PMID20676356;PMID22937062;PMID23889516;PMID20043350;PMID25490915;PMID23299332;PMID27804213;PMID22269032;PMID23279824;PMID11682126	doi.org/10.1007/978-81-322-3912-3
whitefly-borne	3657480	tomato yellow leaf curl china virus	3424690	nicotiana tabacum	plants	begomovirus	PMID21270146;PMID24610752;PMID25567524;PMID24532462;PMID20676356;PMID22937062;PMID23889516;PMID20043350;PMID25490915;PMID23299332;PMID27804213;PMID22269032;PMID23279824;PMID11682126	doi.org/10.1007/978-81-322-3912-3
vegetative propagation	3657480	tomato yellow leaf curl china virus	3468010	panax notoginseng	plants	begomovirus		doi.org/10.1007/978-81-322-3912-3
whitefly-borne	3657480	tomato yellow leaf curl china virus	3468010	panax notoginseng	plants	begomovirus	PMID21270146;PMID24610752;PMID25567524;PMID24532462;PMID20676356;PMID22937062;PMID23889516;PMID20043350;PMID25490915;PMID23299332;PMID27804213;PMID22269032;PMID23279824;PMID11682126	doi.org/10.1007/978-81-322-3912-3
vegetative propagation	3657480	tomato yellow leaf curl china virus	3424315	phaseolus vulgaris	plants	begomovirus		doi.org/10.1007/978-81-322-3912-3
whitefly-borne	3657480	tomato yellow leaf curl china virus	3424315	phaseolus vulgaris	plants	begomovirus	PMID21270146;PMID24610752;PMID25567524;PMID24532462;PMID20676356;PMID22937062;PMID23889516;PMID20043350;PMID25490915;PMID23299332;PMID27804213;PMID22269032;PMID23279824;PMID11682126	doi.org/10.1007/978-81-322-3912-3
whitefly-borne	3657480	tomato yellow leaf curl china virus	3424661	solanum lycopersicum	plants	begomovirus	PMID21270146;PMID24610752;PMID25567524;PMID24532462;PMID20676356;PMID22937062;PMID23889516;PMID20043350;PMID25490915;PMID23299332;PMID27804213;PMID22269032;PMID23279824;PMID11682126	doi.org/10.1007/978-81-322-3912-3
feeding-ingestion	3657480	tomato yellow leaf curl china virus	3525587	bemisia argentifolii	invertebrates	begomovirus	PMID21270146;PMID24610752;PMID25567524;PMID24532462;PMID20676356;PMID22937062;PMID23889516;PMID20043350;PMID25490915;PMID23299332;PMID27804213;PMID22269032;PMID23279824;PMID11682126	doi.org/10.1007/978-81-322-3912-3
nonpropagative	3657480	tomato yellow leaf curl china virus	3525587	bemisia argentifolii	invertebrates	begomovirus	PMID21270146;PMID24610752;PMID25567524;PMID24532462;PMID20676356;PMID22937062;PMID23889516;PMID20043350;PMID25490915;PMID23299332;PMID27804213;PMID22269032;PMID23279824;PMID11682126	doi.org/10.1007/978-81-322-3912-3
persistent	3657480	tomato yellow leaf curl china virus	3525587	bemisia argentifolii	invertebrates	begomovirus	PMID21270146;PMID24610752;PMID25567524;PMID24532462;PMID20676356;PMID22937062;PMID23889516;PMID20043350;PMID25490915;PMID23299332;PMID27804213;PMID22269032;PMID23279824;PMID11682126	doi.org/10.1007/978-81-322-3912-3
circulative	3657480	tomato yellow leaf curl china virus	3525587	bemisia argentifolii	invertebrates	begomovirus	PMID21270146;PMID24610752;PMID25567524;PMID24532462;PMID20676356;PMID22937062;PMID23889516;PMID20043350;PMID25490915;PMID23299332;PMID27804213;PMID22269032;PMID23279824;PMID11682126	doi.org/10.1007/978-81-322-3912-3
feeding-ingestion	3657480	tomato yellow leaf curl china virus	3429448	bemisia tabaci	invertebrates	begomovirus	PMID21270146;PMID24610752;PMID25567524;PMID24532462;PMID20676356;PMID22937062;PMID23889516;PMID20043350;PMID25490915;PMID23299332;PMID27804213;PMID22269032;PMID23279824;PMID11682126	doi.org/10.1007/978-81-322-3912-3
nonpropagative	3657480	tomato yellow leaf curl china virus	3429448	bemisia tabaci	invertebrates	begomovirus	PMID21270146;PMID24610752;PMID25567524;PMID24532462;PMID20676356;PMID22937062;PMID23889516;PMID20043350;PMID25490915;PMID23299332;PMID27804213;PMID22269032;PMID23279824;PMID11682126	doi.org/10.1007/978-81-322-3912-3
persistent	3657480	tomato yellow leaf curl china virus	3429448	bemisia tabaci	invertebrates	begomovirus	PMID21270146;PMID24610752;PMID25567524;PMID24532462;PMID20676356;PMID22937062;PMID23889516;PMID20043350;PMID25490915;PMID23299332;PMID27804213;PMID22269032;PMID23279824;PMID11682126	doi.org/10.1007/978-81-322-3912-3
circulative	3657480	tomato yellow leaf curl china virus	3429448	bemisia tabaci	invertebrates	begomovirus	PMID21270146;PMID24610752;PMID25567524;PMID24532462;PMID20676356;PMID22937062;PMID23889516;PMID20043350;PMID25490915;PMID23299332;PMID27804213;PMID22269032;PMID23279824;PMID11682126	doi.org/10.1007/978-81-322-3912-3
whitefly-borne	3785024	tomato yellow leaf curl china virus-[y193]	3579526	malvastrum coromandelianum	plants	begomovirus	PMID21270146;PMID24610752;PMID25567524;PMID24532462;PMID20676356;PMID22937062;PMID23889516;PMID20043350;PMID25490915;PMID23299332;PMID27804213;PMID22269032;PMID23279824;PMID11682126;	doi.org/10.1007/978-81-322-3912-3;ICTV;ICTV;ViralZone
whitefly-borne	3784493	tomato yellow leaf curl china virus-[y194]	3579526	malvastrum coromandelianum	plants	begomovirus	PMID21270146;PMID24610752;PMID25567524;PMID24532462;PMID20676356;PMID22937062;PMID23889516;PMID20043350;PMID25490915;PMID23299332;PMID27804213;PMID22269032;PMID23279824;PMID11682126;	doi.org/10.1007/978-81-322-3912-3;ICTV;ICTV;ViralZone
whitefly-borne	3855941	tomato yellow leaf curl china virus-[yn72]	3424655	datura stramonium	plants	begomovirus	PMID21270146;PMID24610752;PMID25567524;PMID24532462;PMID20676356;PMID22937062;PMID23889516;PMID20043350;PMID25490915;PMID23299332;PMID27804213;PMID22269032;PMID23279824;PMID11682126;	doi.org/10.1007/978-81-322-3912-3;ICTV;ICTV;ViralZone
whitefly-borne	3932382	tomato yellow leaf curl china virus-dali198	3934833	artemisia carvifolia	plants	begomovirus	PMID21270146;PMID24610752;PMID25567524;PMID24532462;PMID20676356;PMID22937062;PMID23889516;PMID20043350;PMID25490915;PMID23299332;PMID27804213;PMID22269032;PMID23279824;PMID11682126;	doi.org/10.1007/978-81-322-3912-3;ICTV;ICTV;ViralZone
whitefly-borne	23539216	tomato yellow leaf curl indonesia virus	3424661	solanum lycopersicum	plants	begomovirus		doi.org/10.1007/978-81-322-3912-3
feeding-ingestion	23539216	tomato yellow leaf curl indonesia virus	3429448	bemisia tabaci	invertebrates	begomovirus		doi.org/10.1007/978-81-322-3912-3
nonpropagative	23539216	tomato yellow leaf curl indonesia virus	3429448	bemisia tabaci	invertebrates	begomovirus		doi.org/10.1007/978-81-322-3912-3
persistent	23539216	tomato yellow leaf curl indonesia virus	3429448	bemisia tabaci	invertebrates	begomovirus		doi.org/10.1007/978-81-322-3912-3
circulative	23539216	tomato yellow leaf curl indonesia virus	3429448	bemisia tabaci	invertebrates	begomovirus		doi.org/10.1007/978-81-322-3912-3
whitefly-borne	3730884	tomato yellow leaf curl kanchanaburi virus	3424647	capsicum annuum	plants	begomovirus	PMID24440320	doi.org/10.1007/978-81-322-3912-3
whitefly-borne	3730884	tomato yellow leaf curl kanchanaburi virus	3424649	capsicum frutescens	plants	begomovirus	PMID24440320	doi.org/10.1007/978-81-322-3912-3
whitefly-borne	3730884	tomato yellow leaf curl kanchanaburi virus	3424690	nicotiana tabacum	plants	begomovirus	PMID24440320	doi.org/10.1007/978-81-322-3912-3
whitefly-borne	3730884	tomato yellow leaf curl kanchanaburi virus	3424661	solanum lycopersicum	plants	begomovirus	PMID24440320	doi.org/10.1007/978-81-322-3912-3
vegetative propagation	3730884	tomato yellow leaf curl kanchanaburi virus	3424712	solanum melongena	plants	begomovirus		doi.org/10.1007/978-81-322-3912-3
whitefly-borne	3730884	tomato yellow leaf curl kanchanaburi virus	3424712	solanum melongena	plants	begomovirus	PMID24440320	doi.org/10.1007/978-81-322-3912-3
feeding-ingestion	3730884	tomato yellow leaf curl kanchanaburi virus	3429448	bemisia tabaci	invertebrates	begomovirus	PMID24440320	doi.org/10.1007/978-81-322-3912-3
nonpropagative	3730884	tomato yellow leaf curl kanchanaburi virus	3429448	bemisia tabaci	invertebrates	begomovirus	PMID24440320	doi.org/10.1007/978-81-322-3912-3
persistent	3730884	tomato yellow leaf curl kanchanaburi virus	3429448	bemisia tabaci	invertebrates	begomovirus	PMID24440320	doi.org/10.1007/978-81-322-3912-3
circulative	3730884	tomato yellow leaf curl kanchanaburi virus	3429448	bemisia tabaci	invertebrates	begomovirus	PMID24440320	doi.org/10.1007/978-81-322-3912-3
whitefly-borne	3688900	tomato yellow leaf curl malaga virus	3424315	phaseolus vulgaris	plants	begomovirus		doi.org/10.1007/978-81-322-3912-3
whitefly-borne	3688900	tomato yellow leaf curl malaga virus	3424661	solanum lycopersicum	plants	begomovirus		doi.org/10.1007/978-81-322-3912-3
feeding-ingestion	3688900	tomato yellow leaf curl malaga virus	3429448	bemisia tabaci	invertebrates	begomovirus		doi.org/10.1007/978-81-322-3912-3
nonpropagative	3688900	tomato yellow leaf curl malaga virus	3429448	bemisia tabaci	invertebrates	begomovirus		doi.org/10.1007/978-81-322-3912-3
persistent	3688900	tomato yellow leaf curl malaga virus	3429448	bemisia tabaci	invertebrates	begomovirus		doi.org/10.1007/978-81-322-3912-3
circulative	3688900	tomato yellow leaf curl malaga virus	3429448	bemisia tabaci	invertebrates	begomovirus		doi.org/10.1007/978-81-322-3912-3
whitefly-borne	3725095	tomato yellow leaf curl mali virus	3424661	solanum lycopersicum	plants	begomovirus		doi.org/10.1007/978-81-322-3912-3
feeding-ingestion	3725095	tomato yellow leaf curl mali virus	3429448	bemisia tabaci	invertebrates	begomovirus		doi.org/10.1007/978-81-322-3912-3
nonpropagative	3725095	tomato yellow leaf curl mali virus	3429448	bemisia tabaci	invertebrates	begomovirus		doi.org/10.1007/978-81-322-3912-3
persistent	3725095	tomato yellow leaf curl mali virus	3429448	bemisia tabaci	invertebrates	begomovirus		doi.org/10.1007/978-81-322-3912-3
circulative	3725095	tomato yellow leaf curl mali virus	3429448	bemisia tabaci	invertebrates	begomovirus		doi.org/10.1007/978-81-322-3912-3
vegetative propagation	26536451	tomato yellow leaf curl oman virus	3424690	nicotiana tabacum	plants	begomovirus	PMID30754363;	doi.org/10.1007/978-81-322-3912-3
whitefly-borne	26536451	tomato yellow leaf curl oman virus	3424690	nicotiana tabacum	plants	begomovirus	PMID29370296;PMID24600010;PMID32636269;PMID27310765;PMID17334947;PMID18944393;PMID11040131;PMID28360921;PMID28056414;PMID24488592;PMID18945078;PMID33185242;PMID9454703;PMID31314897;PMID26178995;PMID26625871;PMID27895657;PMID28607073;PMID10775612;PMID28334339;PMID30781211;PMID30823010;PMID23408638;PMID31118898;PMID22843056;PMID18943336;PMID1940856;PMID12951210;PMID23864010;PMID27455309;PMID32679858;PMID24508344;PMID30754363;PMID23613872;PMID26021483;PMID26529402;PMID21615206;PMID33100865;PMID32963100;PMID32897844;PMID32729829;PMID31215403;PMID29272279;PMID27902403;PMID27400152;PMID26925440;PMID25644513;PMID25026648;PMID24665690;PMID24465416;PMID24440320;PMID24280594;PMID23852671;PMID23472190;PMID23336021;PMID30727467;PMID23099086;PMID22928328;PMID22514670;PMID22427950;PMID20981497;PMID20222569;PMID30780462;PMID17485124;PMID30781210;PMID17390886;PMID30812543;PMID30841189;PMID30845549;PMID9123819;PMID7553359;PMID18944303;PMID20569358;PMID12241562;PMID28345196;PMID27920785;PMID27916792;PMID27881989;PMID25410102;PMID24632746;PMID24096821;PMID23455639;PMID17977149;PMID17932737;PMID9680988;PMID27892529;PMID27717312;PMID27376280;PMID26314055;PMID25962748;PMID25951968;PMID24777825;PMID24464776;PMID18943022;PMID18726248;PMID17573131;PMID16779645;PMID9267451;PMID9037152;PMID8091687;PMID2378566;PMID31584339;PMID26743765;PMID25368089;PMID22923008;PMID22105924;PMID23894631;PMID23872717;PMID30789967;PMID29180745;PMID25096549;PMID9811744;PMID26654789;PMID26470098;PMID27193818;PMID22841829;PMID9870594;PMID9349491;PMID24185918;PMID19736760;	doi.org/10.1007/978-81-322-3912-3;ICTV;ICTV;ViralZone
sap inoculation	26536451	tomato yellow leaf curl oman virus	3424690	nicotiana tabacum	plants	begomovirus		doi.org/10.1007/978-81-322-3912-3
vegetative propagation	26536451	tomato yellow leaf curl oman virus	3458935	ocimum basilicum	plants	begomovirus	PMID30754363;	doi.org/10.1007/978-81-322-3912-3
whitefly-borne	26536451	tomato yellow leaf curl oman virus	3458935	ocimum basilicum	plants	begomovirus	PMID29370296;PMID24600010;PMID32636269;PMID27310765;PMID17334947;PMID18944393;PMID11040131;PMID28360921;PMID28056414;PMID24488592;PMID18945078;PMID33185242;PMID9454703;PMID31314897;PMID26178995;PMID26625871;PMID27895657;PMID28607073;PMID10775612;PMID28334339;PMID30781211;PMID30823010;PMID23408638;PMID31118898;PMID22843056;PMID18943336;PMID1940856;PMID12951210;PMID23864010;PMID27455309;PMID32679858;PMID24508344;PMID30754363;PMID23613872;PMID26021483;PMID26529402;PMID21615206;PMID33100865;PMID32963100;PMID32897844;PMID32729829;PMID31215403;PMID29272279;PMID27902403;PMID27400152;PMID26925440;PMID25644513;PMID25026648;PMID24665690;PMID24465416;PMID24440320;PMID24280594;PMID23852671;PMID23472190;PMID23336021;PMID30727467;PMID23099086;PMID22928328;PMID22514670;PMID22427950;PMID20981497;PMID20222569;PMID30780462;PMID17485124;PMID30781210;PMID17390886;PMID30812543;PMID30841189;PMID30845549;PMID9123819;PMID7553359;PMID18944303;PMID20569358;PMID12241562;PMID28345196;PMID27920785;PMID27916792;PMID27881989;PMID25410102;PMID24632746;PMID24096821;PMID23455639;PMID17977149;PMID17932737;PMID9680988;PMID27892529;PMID27717312;PMID27376280;PMID26314055;PMID25962748;PMID25951968;PMID24777825;PMID24464776;PMID18943022;PMID18726248;PMID17573131;PMID16779645;PMID9267451;PMID9037152;PMID8091687;PMID2378566;PMID31584339;PMID26743765;PMID25368089;PMID22923008;PMID22105924;PMID23894631;PMID23872717;PMID30789967;PMID29180745;PMID25096549;PMID9811744;PMID26654789;PMID26470098;PMID27193818;PMID22841829;PMID9870594;PMID9349491;PMID24185918;PMID19736760;	doi.org/10.1007/978-81-322-3912-3;ICTV;ICTV;ViralZone
sap inoculation	26536451	tomato yellow leaf curl oman virus	3458935	ocimum basilicum	plants	begomovirus		doi.org/10.1007/978-81-322-3912-3
vegetative propagation	26536451	tomato yellow leaf curl oman virus	3424661	solanum lycopersicum	plants	begomovirus	PMID30754363;	doi.org/10.1007/978-81-322-3912-3
whitefly-borne	26536451	tomato yellow leaf curl oman virus	3424661	solanum lycopersicum	plants	begomovirus	PMID29370296;PMID24600010;PMID32636269;PMID27310765;PMID17334947;PMID18944393;PMID11040131;PMID28360921;PMID28056414;PMID24488592;PMID18945078;PMID33185242;PMID9454703;PMID31314897;PMID26178995;PMID26625871;PMID27895657;PMID28607073;PMID10775612;PMID28334339;PMID30781211;PMID30823010;PMID23408638;PMID31118898;PMID22843056;PMID18943336;PMID1940856;PMID12951210;PMID23864010;PMID27455309;PMID32679858;PMID24508344;PMID30754363;PMID23613872;PMID26021483;PMID26529402;PMID21615206;PMID33100865;PMID32963100;PMID32897844;PMID32729829;PMID31215403;PMID29272279;PMID27902403;PMID27400152;PMID26925440;PMID25644513;PMID25026648;PMID24665690;PMID24465416;PMID24440320;PMID24280594;PMID23852671;PMID23472190;PMID23336021;PMID30727467;PMID23099086;PMID22928328;PMID22514670;PMID22427950;PMID20981497;PMID20222569;PMID30780462;PMID17485124;PMID30781210;PMID17390886;PMID30812543;PMID30841189;PMID30845549;PMID9123819;PMID7553359;PMID18944303;PMID20569358;PMID12241562;PMID28345196;PMID27920785;PMID27916792;PMID27881989;PMID25410102;PMID24632746;PMID24096821;PMID23455639;PMID17977149;PMID17932737;PMID9680988;PMID27892529;PMID27717312;PMID27376280;PMID26314055;PMID25962748;PMID25951968;PMID24777825;PMID24464776;PMID18943022;PMID18726248;PMID17573131;PMID16779645;PMID9267451;PMID9037152;PMID8091687;PMID2378566;PMID31584339;PMID26743765;PMID25368089;PMID22923008;PMID22105924;PMID23894631;PMID23872717;PMID30789967;PMID29180745;PMID25096549;PMID9811744;PMID26654789;PMID26470098;PMID27193818;PMID22841829;PMID9870594;PMID9349491;PMID24185918;PMID19736760;	doi.org/10.1007/978-81-322-3912-3;ICTV;ICTV;ViralZone
sap inoculation	26536451	tomato yellow leaf curl oman virus	3424661	solanum lycopersicum	plants	begomovirus		doi.org/10.1007/978-81-322-3912-3
whitefly-borne	3600858	tomato yellow leaf curl sardinia virus	3424647	capsicum annuum	plants	begomovirus	PMID19321611;PMID25287496;PMID27902403;PMID27400152;PMID20222578;PMID20222569;PMID17390886;PMID15166460;PMID30841189;PMID17980920	doi.org/10.1007/978-81-322-3912-3
whitefly-borne	3600858	tomato yellow leaf curl sardinia virus	3423900	citrullus lanatus	plants	begomovirus	PMID19321611;PMID25287496;PMID27902403;PMID27400152;PMID20222578;PMID20222569;PMID17390886;PMID15166460;PMID30841189;PMID17980920	doi.org/10.1007/978-81-322-3912-3
whitefly-borne	3600858	tomato yellow leaf curl sardinia virus	3423904	cucumis melo	plants	begomovirus	PMID19321611;PMID25287496;PMID27902403;PMID27400152;PMID20222578;PMID20222569;PMID17390886;PMID15166460;PMID30841189;PMID17980920	doi.org/10.1007/978-81-322-3912-3
whitefly-borne	3600858	tomato yellow leaf curl sardinia virus	3423910	cucumis sativus	plants	begomovirus	PMID19321611;PMID25287496;PMID27902403;PMID27400152;PMID20222578;PMID20222569;PMID17390886;PMID15166460;PMID30841189;PMID17980920	doi.org/10.1007/978-81-322-3912-3
whitefly-borne	3600858	tomato yellow leaf curl sardinia virus	3424661	solanum lycopersicum	plants	begomovirus	PMID19321611;PMID25287496;PMID27902403;PMID27400152;PMID20222578;PMID20222569;PMID17390886;PMID15166460;PMID30841189;PMID17980920	doi.org/10.1007/978-81-322-3912-3
whitefly-borne	3600858	tomato yellow leaf curl sardinia virus	3424714	solanum nigrum	plants	begomovirus	PMID19321611;PMID25287496;PMID27902403;PMID27400152;PMID20222578;PMID20222569;PMID17390886;PMID15166460;PMID30841189;PMID17980920	doi.org/10.1007/978-81-322-3912-3
vegetative propagation	3600858	tomato yellow leaf curl sardinia virus	24622581	urtica membranacea	plants	begomovirus		doi.org/10.1007/978-81-322-3912-3
whitefly-borne	3600858	tomato yellow leaf curl sardinia virus	24622581	urtica membranacea	plants	begomovirus	PMID19321611;PMID25287496;PMID27902403;PMID27400152;PMID20222578;PMID20222569;PMID17390886;PMID15166460;PMID30841189;PMID17980920	doi.org/10.1007/978-81-322-3912-3
feeding-ingestion	3600858	tomato yellow leaf curl sardinia virus	3429448	bemisia tabaci	invertebrates	begomovirus	PMID19321611;PMID25287496;PMID27902403;PMID27400152;PMID20222578;PMID20222569;PMID17390886;PMID15166460;PMID30841189;PMID17980920	doi.org/10.1007/978-81-322-3912-3
nonpropagative	3600858	tomato yellow leaf curl sardinia virus	3429448	bemisia tabaci	invertebrates	begomovirus	PMID19321611;PMID25287496;PMID27902403;PMID27400152;PMID20222578;PMID20222569;PMID17390886;PMID15166460;PMID30841189;PMID17980920	doi.org/10.1007/978-81-322-3912-3
persistent	3600858	tomato yellow leaf curl sardinia virus	3429448	bemisia tabaci	invertebrates	begomovirus	PMID19321611;PMID25287496;PMID27902403;PMID27400152;PMID20222578;PMID20222569;PMID17390886;PMID15166460;PMID30841189;PMID17980920	doi.org/10.1007/978-81-322-3912-3
circulative	3600858	tomato yellow leaf curl sardinia virus	3429448	bemisia tabaci	invertebrates	begomovirus	PMID19321611;PMID25287496;PMID27902403;PMID27400152;PMID20222578;PMID20222569;PMID17390886;PMID15166460;PMID30841189;PMID17980920	doi.org/10.1007/978-81-322-3912-3
whitefly-borne	26536453	tomato yellow leaf curl saudi virus	3424661	solanum lycopersicum	plants	begomovirus		ICTV;ViralZone
whitefly-borne	29069886	tomato yellow leaf curl shuangbai virus	3508884	ageratum conyzoides	plants	begomovirus		doi.org/10.1007/978-81-322-3912-3
whitefly-borne	29069886	tomato yellow leaf curl shuangbai virus	3424661	solanum lycopersicum	plants	begomovirus		doi.org/10.1007/978-81-322-3912-3
whitefly-borne	29069886	tomato yellow leaf curl shuangbai virus	3424376	vigna unguiculata	plants	begomovirus		doi.org/10.1007/978-81-322-3912-3
feeding-ingestion	29069886	tomato yellow leaf curl shuangbai virus	3429448	bemisia tabaci	invertebrates	begomovirus		doi.org/10.1007/978-81-322-3912-3
nonpropagative	29069886	tomato yellow leaf curl shuangbai virus	3429448	bemisia tabaci	invertebrates	begomovirus		doi.org/10.1007/978-81-322-3912-3
persistent	29069886	tomato yellow leaf curl shuangbai virus	3429448	bemisia tabaci	invertebrates	begomovirus		doi.org/10.1007/978-81-322-3912-3
circulative	29069886	tomato yellow leaf curl shuangbai virus	3429448	bemisia tabaci	invertebrates	begomovirus		doi.org/10.1007/978-81-322-3912-3
whitefly-borne	3539605	tomato yellow leaf curl thailand virus	3424647	capsicum annuum	plants	begomovirus	PMID24440320;PMID30754457	doi.org/10.1007/978-81-322-3912-3
whitefly-borne	3539605	tomato yellow leaf curl thailand virus	3448763	nicandra physalodes	plants	begomovirus	PMID24440320;PMID30754457	doi.org/10.1007/978-81-322-3912-3
whitefly-borne	3539605	tomato yellow leaf curl thailand virus	3424690	nicotiana tabacum	plants	begomovirus	PMID24440320;PMID30754457	doi.org/10.1007/978-81-322-3912-3
whitefly-borne	3539605	tomato yellow leaf curl thailand virus	3814838	senna tora	plants	begomovirus	PMID24440320;PMID30754457	doi.org/10.1007/978-81-322-3912-3
whitefly-borne	3539605	tomato yellow leaf curl thailand virus	3424661	solanum lycopersicum	plants	begomovirus	PMID24440320;PMID30754457	doi.org/10.1007/978-81-322-3912-3
feeding-ingestion	3539605	tomato yellow leaf curl thailand virus	3429448	bemisia tabaci	invertebrates	begomovirus	PMID24440320;PMID30754457	doi.org/10.1007/978-81-322-3912-3
nonpropagative	3539605	tomato yellow leaf curl thailand virus	3429448	bemisia tabaci	invertebrates	begomovirus	PMID24440320;PMID30754457	doi.org/10.1007/978-81-322-3912-3
persistent	3539605	tomato yellow leaf curl thailand virus	3429448	bemisia tabaci	invertebrates	begomovirus	PMID24440320;PMID30754457	doi.org/10.1007/978-81-322-3912-3
circulative	3539605	tomato yellow leaf curl thailand virus	3429448	bemisia tabaci	invertebrates	begomovirus	PMID24440320;PMID30754457	doi.org/10.1007/978-81-322-3912-3
vegetative propagation	3435492	tomato yellow leaf curl virus	3423861	abutilon theophrasti	plants	begomovirus	PMID30754363	doi.org/10.1007/978-81-322-3912-3
whitefly-borne	3435492	tomato yellow leaf curl virus	3423861	abutilon theophrasti	plants	begomovirus	PMID29370296;PMID24600010;PMID32636269;PMID27310765;PMID17334947;PMID18944393;PMID11040131;PMID28360921;PMID28056414;PMID24488592;PMID18945078;PMID33185242;PMID9454703;PMID31314897;PMID26178995;PMID26625871;PMID27895657;PMID28607073;PMID10775612;PMID28334339;PMID30781211;PMID30823010;PMID23408638;PMID31118898;PMID22843056;PMID18943336;PMID1940856;PMID12951210;PMID23864010;PMID27455309;PMID32679858;PMID24508344;PMID30754363;PMID23613872;PMID26021483;PMID26529402;PMID21615206;PMID33100865;PMID32963100;PMID32897844;PMID32729829;PMID31215403;PMID29272279;PMID27902403;PMID27400152;PMID26925440;PMID25644513;PMID25026648;PMID24665690;PMID24465416;PMID24440320;PMID24280594;PMID23852671;PMID23472190;PMID23336021;PMID30727467;PMID23099086;PMID22928328;PMID22514670;PMID22427950;PMID20981497;PMID20222569;PMID30780462;PMID17485124;PMID30781210;PMID17390886;PMID30812543;PMID30841189;PMID30845549;PMID9123819;PMID7553359;PMID18944303;PMID20569358;PMID12241562;PMID28345196;PMID27920785;PMID27916792;PMID27881989;PMID25410102;PMID24632746;PMID24096821;PMID23455639;PMID17977149;PMID17932737;PMID9680988;PMID27892529;PMID27717312;PMID27376280;PMID26314055;PMID25962748;PMID25951968;PMID24777825;PMID24464776;PMID18943022;PMID18726248;PMID17573131;PMID16779645;PMID9267451;PMID9037152;PMID8091687;PMID2378566;PMID31584339;PMID26743765;PMID25368089;PMID22923008;PMID22105924;PMID23894631;PMID23872717;PMID30789967;PMID29180745;PMID25096549;PMID9811744;PMID26654789;PMID26470098;PMID27193818;PMID22841829;PMID9870594;PMID9349491;PMID24185918;PMID19736760	doi.org/10.1007/978-81-322-3912-3
vegetative propagation	3435492	tomato yellow leaf curl virus	4092506	acalypha australis	plants	begomovirus	PMID30754363	doi.org/10.1007/978-81-322-3912-3
whitefly-borne	3435492	tomato yellow leaf curl virus	4092506	acalypha australis	plants	begomovirus	PMID29370296;PMID24600010;PMID32636269;PMID27310765;PMID17334947;PMID18944393;PMID11040131;PMID28360921;PMID28056414;PMID24488592;PMID18945078;PMID33185242;PMID9454703;PMID31314897;PMID26178995;PMID26625871;PMID27895657;PMID28607073;PMID10775612;PMID28334339;PMID30781211;PMID30823010;PMID23408638;PMID31118898;PMID22843056;PMID18943336;PMID1940856;PMID12951210;PMID23864010;PMID27455309;PMID32679858;PMID24508344;PMID30754363;PMID23613872;PMID26021483;PMID26529402;PMID21615206;PMID33100865;PMID32963100;PMID32897844;PMID32729829;PMID31215403;PMID29272279;PMID27902403;PMID27400152;PMID26925440;PMID25644513;PMID25026648;PMID24665690;PMID24465416;PMID24440320;PMID24280594;PMID23852671;PMID23472190;PMID23336021;PMID30727467;PMID23099086;PMID22928328;PMID22514670;PMID22427950;PMID20981497;PMID20222569;PMID30780462;PMID17485124;PMID30781210;PMID17390886;PMID30812543;PMID30841189;PMID30845549;PMID9123819;PMID7553359;PMID18944303;PMID20569358;PMID12241562;PMID28345196;PMID27920785;PMID27916792;PMID27881989;PMID25410102;PMID24632746;PMID24096821;PMID23455639;PMID17977149;PMID17932737;PMID9680988;PMID27892529;PMID27717312;PMID27376280;PMID26314055;PMID25962748;PMID25951968;PMID24777825;PMID24464776;PMID18943022;PMID18726248;PMID17573131;PMID16779645;PMID9267451;PMID9037152;PMID8091687;PMID2378566;PMID31584339;PMID26743765;PMID25368089;PMID22923008;PMID22105924;PMID23894631;PMID23872717;PMID30789967;PMID29180745;PMID25096549;PMID9811744;PMID26654789;PMID26470098;PMID27193818;PMID22841829;PMID9870594;PMID9349491;PMID24185918;PMID19736760	doi.org/10.1007/978-81-322-3912-3
vegetative propagation	3435492	tomato yellow leaf curl virus	3458797	agastache rugosa	plants	begomovirus	PMID30754363	doi.org/10.1007/978-81-322-3912-3
whitefly-borne	3435492	tomato yellow leaf curl virus	3458797	agastache rugosa	plants	begomovirus	PMID29370296;PMID24600010;PMID32636269;PMID27310765;PMID17334947;PMID18944393;PMID11040131;PMID28360921;PMID28056414;PMID24488592;PMID18945078;PMID33185242;PMID9454703;PMID31314897;PMID26178995;PMID26625871;PMID27895657;PMID28607073;PMID10775612;PMID28334339;PMID30781211;PMID30823010;PMID23408638;PMID31118898;PMID22843056;PMID18943336;PMID1940856;PMID12951210;PMID23864010;PMID27455309;PMID32679858;PMID24508344;PMID30754363;PMID23613872;PMID26021483;PMID26529402;PMID21615206;PMID33100865;PMID32963100;PMID32897844;PMID32729829;PMID31215403;PMID29272279;PMID27902403;PMID27400152;PMID26925440;PMID25644513;PMID25026648;PMID24665690;PMID24465416;PMID24440320;PMID24280594;PMID23852671;PMID23472190;PMID23336021;PMID30727467;PMID23099086;PMID22928328;PMID22514670;PMID22427950;PMID20981497;PMID20222569;PMID30780462;PMID17485124;PMID30781210;PMID17390886;PMID30812543;PMID30841189;PMID30845549;PMID9123819;PMID7553359;PMID18944303;PMID20569358;PMID12241562;PMID28345196;PMID27920785;PMID27916792;PMID27881989;PMID25410102;PMID24632746;PMID24096821;PMID23455639;PMID17977149;PMID17932737;PMID9680988;PMID27892529;PMID27717312;PMID27376280;PMID26314055;PMID25962748;PMID25951968;PMID24777825;PMID24464776;PMID18943022;PMID18726248;PMID17573131;PMID16779645;PMID9267451;PMID9037152;PMID8091687;PMID2378566;PMID31584339;PMID26743765;PMID25368089;PMID22923008;PMID22105924;PMID23894631;PMID23872717;PMID30789967;PMID29180745;PMID25096549;PMID9811744;PMID26654789;PMID26470098;PMID27193818;PMID22841829;PMID9870594;PMID9349491;PMID24185918;PMID19736760	doi.org/10.1007/978-81-322-3912-3
vegetative propagation	3435492	tomato yellow leaf curl virus	3504707	alcea rosea	plants	begomovirus	PMID30754363	doi.org/10.1007/978-81-322-3912-3
whitefly-borne	3435492	tomato yellow leaf curl virus	3504707	alcea rosea	plants	begomovirus	PMID29370296;PMID24600010;PMID32636269;PMID27310765;PMID17334947;PMID18944393;PMID11040131;PMID28360921;PMID28056414;PMID24488592;PMID18945078;PMID33185242;PMID9454703;PMID31314897;PMID26178995;PMID26625871;PMID27895657;PMID28607073;PMID10775612;PMID28334339;PMID30781211;PMID30823010;PMID23408638;PMID31118898;PMID22843056;PMID18943336;PMID1940856;PMID12951210;PMID23864010;PMID27455309;PMID32679858;PMID24508344;PMID30754363;PMID23613872;PMID26021483;PMID26529402;PMID21615206;PMID33100865;PMID32963100;PMID32897844;PMID32729829;PMID31215403;PMID29272279;PMID27902403;PMID27400152;PMID26925440;PMID25644513;PMID25026648;PMID24665690;PMID24465416;PMID24440320;PMID24280594;PMID23852671;PMID23472190;PMID23336021;PMID30727467;PMID23099086;PMID22928328;PMID22514670;PMID22427950;PMID20981497;PMID20222569;PMID30780462;PMID17485124;PMID30781210;PMID17390886;PMID30812543;PMID30841189;PMID30845549;PMID9123819;PMID7553359;PMID18944303;PMID20569358;PMID12241562;PMID28345196;PMID27920785;PMID27916792;PMID27881989;PMID25410102;PMID24632746;PMID24096821;PMID23455639;PMID17977149;PMID17932737;PMID9680988;PMID27892529;PMID27717312;PMID27376280;PMID26314055;PMID25962748;PMID25951968;PMID24777825;PMID24464776;PMID18943022;PMID18726248;PMID17573131;PMID16779645;PMID9267451;PMID9037152;PMID8091687;PMID2378566;PMID31584339;PMID26743765;PMID25368089;PMID22923008;PMID22105924;PMID23894631;PMID23872717;PMID30789967;PMID29180745;PMID25096549;PMID9811744;PMID26654789;PMID26470098;PMID27193818;PMID22841829;PMID9870594;PMID9349491;PMID24185918;PMID19736760	doi.org/10.1007/978-81-322-3912-3
vegetative propagation	3435492	tomato yellow leaf curl virus	3423752	amaranthus caudatus	plants	begomovirus	PMID30754363	doi.org/10.1007/978-81-322-3912-3
whitefly-borne	3435492	tomato yellow leaf curl virus	3423752	amaranthus caudatus	plants	begomovirus	PMID29370296;PMID24600010;PMID32636269;PMID27310765;PMID17334947;PMID18944393;PMID11040131;PMID28360921;PMID28056414;PMID24488592;PMID18945078;PMID33185242;PMID9454703;PMID31314897;PMID26178995;PMID26625871;PMID27895657;PMID28607073;PMID10775612;PMID28334339;PMID30781211;PMID30823010;PMID23408638;PMID31118898;PMID22843056;PMID18943336;PMID1940856;PMID12951210;PMID23864010;PMID27455309;PMID32679858;PMID24508344;PMID30754363;PMID23613872;PMID26021483;PMID26529402;PMID21615206;PMID33100865;PMID32963100;PMID32897844;PMID32729829;PMID31215403;PMID29272279;PMID27902403;PMID27400152;PMID26925440;PMID25644513;PMID25026648;PMID24665690;PMID24465416;PMID24440320;PMID24280594;PMID23852671;PMID23472190;PMID23336021;PMID30727467;PMID23099086;PMID22928328;PMID22514670;PMID22427950;PMID20981497;PMID20222569;PMID30780462;PMID17485124;PMID30781210;PMID17390886;PMID30812543;PMID30841189;PMID30845549;PMID9123819;PMID7553359;PMID18944303;PMID20569358;PMID12241562;PMID28345196;PMID27920785;PMID27916792;PMID27881989;PMID25410102;PMID24632746;PMID24096821;PMID23455639;PMID17977149;PMID17932737;PMID9680988;PMID27892529;PMID27717312;PMID27376280;PMID26314055;PMID25962748;PMID25951968;PMID24777825;PMID24464776;PMID18943022;PMID18726248;PMID17573131;PMID16779645;PMID9267451;PMID9037152;PMID8091687;PMID2378566;PMID31584339;PMID26743765;PMID25368089;PMID22923008;PMID22105924;PMID23894631;PMID23872717;PMID30789967;PMID29180745;PMID25096549;PMID9811744;PMID26654789;PMID26470098;PMID27193818;PMID22841829;PMID9870594;PMID9349491;PMID24185918;PMID19736760	doi.org/10.1007/978-81-322-3912-3
vegetative propagation	3435492	tomato yellow leaf curl virus	26633764	amaranthus dubius	plants	begomovirus	PMID30754363	doi.org/10.1007/978-81-322-3912-3
whitefly-borne	3435492	tomato yellow leaf curl virus	26633764	amaranthus dubius	plants	begomovirus	PMID29370296;PMID24600010;PMID32636269;PMID27310765;PMID17334947;PMID18944393;PMID11040131;PMID28360921;PMID28056414;PMID24488592;PMID18945078;PMID33185242;PMID9454703;PMID31314897;PMID26178995;PMID26625871;PMID27895657;PMID28607073;PMID10775612;PMID28334339;PMID30781211;PMID30823010;PMID23408638;PMID31118898;PMID22843056;PMID18943336;PMID1940856;PMID12951210;PMID23864010;PMID27455309;PMID32679858;PMID24508344;PMID30754363;PMID23613872;PMID26021483;PMID26529402;PMID21615206;PMID33100865;PMID32963100;PMID32897844;PMID32729829;PMID31215403;PMID29272279;PMID27902403;PMID27400152;PMID26925440;PMID25644513;PMID25026648;PMID24665690;PMID24465416;PMID24440320;PMID24280594;PMID23852671;PMID23472190;PMID23336021;PMID30727467;PMID23099086;PMID22928328;PMID22514670;PMID22427950;PMID20981497;PMID20222569;PMID30780462;PMID17485124;PMID30781210;PMID17390886;PMID30812543;PMID30841189;PMID30845549;PMID9123819;PMID7553359;PMID18944303;PMID20569358;PMID12241562;PMID28345196;PMID27920785;PMID27916792;PMID27881989;PMID25410102;PMID24632746;PMID24096821;PMID23455639;PMID17977149;PMID17932737;PMID9680988;PMID27892529;PMID27717312;PMID27376280;PMID26314055;PMID25962748;PMID25951968;PMID24777825;PMID24464776;PMID18943022;PMID18726248;PMID17573131;PMID16779645;PMID9267451;PMID9037152;PMID8091687;PMID2378566;PMID31584339;PMID26743765;PMID25368089;PMID22923008;PMID22105924;PMID23894631;PMID23872717;PMID30789967;PMID29180745;PMID25096549;PMID9811744;PMID26654789;PMID26470098;PMID27193818;PMID22841829;PMID9870594;PMID9349491;PMID24185918;PMID19736760	doi.org/10.1007/978-81-322-3912-3
vegetative propagation	3435492	tomato yellow leaf curl virus	26312970	amaranthus graecizans	plants	begomovirus	PMID30754363	doi.org/10.1007/978-81-322-3912-3
whitefly-borne	3435492	tomato yellow leaf curl virus	26312970	amaranthus graecizans	plants	begomovirus	PMID29370296;PMID24600010;PMID32636269;PMID27310765;PMID17334947;PMID18944393;PMID11040131;PMID28360921;PMID28056414;PMID24488592;PMID18945078;PMID33185242;PMID9454703;PMID31314897;PMID26178995;PMID26625871;PMID27895657;PMID28607073;PMID10775612;PMID28334339;PMID30781211;PMID30823010;PMID23408638;PMID31118898;PMID22843056;PMID18943336;PMID1940856;PMID12951210;PMID23864010;PMID27455309;PMID32679858;PMID24508344;PMID30754363;PMID23613872;PMID26021483;PMID26529402;PMID21615206;PMID33100865;PMID32963100;PMID32897844;PMID32729829;PMID31215403;PMID29272279;PMID27902403;PMID27400152;PMID26925440;PMID25644513;PMID25026648;PMID24665690;PMID24465416;PMID24440320;PMID24280594;PMID23852671;PMID23472190;PMID23336021;PMID30727467;PMID23099086;PMID22928328;PMID22514670;PMID22427950;PMID20981497;PMID20222569;PMID30780462;PMID17485124;PMID30781210;PMID17390886;PMID30812543;PMID30841189;PMID30845549;PMID9123819;PMID7553359;PMID18944303;PMID20569358;PMID12241562;PMID28345196;PMID27920785;PMID27916792;PMID27881989;PMID25410102;PMID24632746;PMID24096821;PMID23455639;PMID17977149;PMID17932737;PMID9680988;PMID27892529;PMID27717312;PMID27376280;PMID26314055;PMID25962748;PMID25951968;PMID24777825;PMID24464776;PMID18943022;PMID18726248;PMID17573131;PMID16779645;PMID9267451;PMID9037152;PMID8091687;PMID2378566;PMID31584339;PMID26743765;PMID25368089;PMID22923008;PMID22105924;PMID23894631;PMID23872717;PMID30789967;PMID29180745;PMID25096549;PMID9811744;PMID26654789;PMID26470098;PMID27193818;PMID22841829;PMID9870594;PMID9349491;PMID24185918;PMID19736760	doi.org/10.1007/978-81-322-3912-3
vegetative propagation	3435492	tomato yellow leaf curl virus	3601720	amaranthus retroflexus	plants	begomovirus	PMID30754363	doi.org/10.1007/978-81-322-3912-3
whitefly-borne	3435492	tomato yellow leaf curl virus	3601720	amaranthus retroflexus	plants	begomovirus	PMID29370296;PMID24600010;PMID32636269;PMID27310765;PMID17334947;PMID18944393;PMID11040131;PMID28360921;PMID28056414;PMID24488592;PMID18945078;PMID33185242;PMID9454703;PMID31314897;PMID26178995;PMID26625871;PMID27895657;PMID28607073;PMID10775612;PMID28334339;PMID30781211;PMID30823010;PMID23408638;PMID31118898;PMID22843056;PMID18943336;PMID1940856;PMID12951210;PMID23864010;PMID27455309;PMID32679858;PMID24508344;PMID30754363;PMID23613872;PMID26021483;PMID26529402;PMID21615206;PMID33100865;PMID32963100;PMID32897844;PMID32729829;PMID31215403;PMID29272279;PMID27902403;PMID27400152;PMID26925440;PMID25644513;PMID25026648;PMID24665690;PMID24465416;PMID24440320;PMID24280594;PMID23852671;PMID23472190;PMID23336021;PMID30727467;PMID23099086;PMID22928328;PMID22514670;PMID22427950;PMID20981497;PMID20222569;PMID30780462;PMID17485124;PMID30781210;PMID17390886;PMID30812543;PMID30841189;PMID30845549;PMID9123819;PMID7553359;PMID18944303;PMID20569358;PMID12241562;PMID28345196;PMID27920785;PMID27916792;PMID27881989;PMID25410102;PMID24632746;PMID24096821;PMID23455639;PMID17977149;PMID17932737;PMID9680988;PMID27892529;PMID27717312;PMID27376280;PMID26314055;PMID25962748;PMID25951968;PMID24777825;PMID24464776;PMID18943022;PMID18726248;PMID17573131;PMID16779645;PMID9267451;PMID9037152;PMID8091687;PMID2378566;PMID31584339;PMID26743765;PMID25368089;PMID22923008;PMID22105924;PMID23894631;PMID23872717;PMID30789967;PMID29180745;PMID25096549;PMID9811744;PMID26654789;PMID26470098;PMID27193818;PMID22841829;PMID9870594;PMID9349491;PMID24185918;PMID19736760	doi.org/10.1007/978-81-322-3912-3
vegetative propagation	3435492	tomato yellow leaf curl virus	3488462	amaranthus viridis	plants	begomovirus	PMID30754363	doi.org/10.1007/978-81-322-3912-3
seed	3435492	tomato yellow leaf curl virus	3488462	amaranthus viridis	plants	begomovirus	PMID26743765;PMID28811759	doi.org/10.1007/978-81-322-3912-3
vegetative propagation	3435492	tomato yellow leaf curl virus	3425107	anagallis arvensis	plants	begomovirus	PMID30754363	doi.org/10.1007/978-81-322-3912-3
whitefly-borne	3435492	tomato yellow leaf curl virus	3425107	anagallis arvensis	plants	begomovirus	PMID29370296;PMID24600010;PMID32636269;PMID27310765;PMID17334947;PMID18944393;PMID11040131;PMID28360921;PMID28056414;PMID24488592;PMID18945078;PMID33185242;PMID9454703;PMID31314897;PMID26178995;PMID26625871;PMID27895657;PMID28607073;PMID10775612;PMID28334339;PMID30781211;PMID30823010;PMID23408638;PMID31118898;PMID22843056;PMID18943336;PMID1940856;PMID12951210;PMID23864010;PMID27455309;PMID32679858;PMID24508344;PMID30754363;PMID23613872;PMID26021483;PMID26529402;PMID21615206;PMID33100865;PMID32963100;PMID32897844;PMID32729829;PMID31215403;PMID29272279;PMID27902403;PMID27400152;PMID26925440;PMID25644513;PMID25026648;PMID24665690;PMID24465416;PMID24440320;PMID24280594;PMID23852671;PMID23472190;PMID23336021;PMID30727467;PMID23099086;PMID22928328;PMID22514670;PMID22427950;PMID20981497;PMID20222569;PMID30780462;PMID17485124;PMID30781210;PMID17390886;PMID30812543;PMID30841189;PMID30845549;PMID9123819;PMID7553359;PMID18944303;PMID20569358;PMID12241562;PMID28345196;PMID27920785;PMID27916792;PMID27881989;PMID25410102;PMID24632746;PMID24096821;PMID23455639;PMID17977149;PMID17932737;PMID9680988;PMID27892529;PMID27717312;PMID27376280;PMID26314055;PMID25962748;PMID25951968;PMID24777825;PMID24464776;PMID18943022;PMID18726248;PMID17573131;PMID16779645;PMID9267451;PMID9037152;PMID8091687;PMID2378566;PMID31584339;PMID26743765;PMID25368089;PMID22923008;PMID22105924;PMID23894631;PMID23872717;PMID30789967;PMID29180745;PMID25096549;PMID9811744;PMID26654789;PMID26470098;PMID27193818;PMID22841829;PMID9870594;PMID9349491;PMID24185918;PMID19736760	doi.org/10.1007/978-81-322-3912-3
vegetative propagation	3435492	tomato yellow leaf curl virus	3452588	artemisia annua	plants	begomovirus	PMID30754363	doi.org/10.1007/978-81-322-3912-3
whitefly-borne	3435492	tomato yellow leaf curl virus	3452588	artemisia annua	plants	begomovirus	PMID29370296;PMID24600010;PMID32636269;PMID27310765;PMID17334947;PMID18944393;PMID11040131;PMID28360921;PMID28056414;PMID24488592;PMID18945078;PMID33185242;PMID9454703;PMID31314897;PMID26178995;PMID26625871;PMID27895657;PMID28607073;PMID10775612;PMID28334339;PMID30781211;PMID30823010;PMID23408638;PMID31118898;PMID22843056;PMID18943336;PMID1940856;PMID12951210;PMID23864010;PMID27455309;PMID32679858;PMID24508344;PMID30754363;PMID23613872;PMID26021483;PMID26529402;PMID21615206;PMID33100865;PMID32963100;PMID32897844;PMID32729829;PMID31215403;PMID29272279;PMID27902403;PMID27400152;PMID26925440;PMID25644513;PMID25026648;PMID24665690;PMID24465416;PMID24440320;PMID24280594;PMID23852671;PMID23472190;PMID23336021;PMID30727467;PMID23099086;PMID22928328;PMID22514670;PMID22427950;PMID20981497;PMID20222569;PMID30780462;PMID17485124;PMID30781210;PMID17390886;PMID30812543;PMID30841189;PMID30845549;PMID9123819;PMID7553359;PMID18944303;PMID20569358;PMID12241562;PMID28345196;PMID27920785;PMID27916792;PMID27881989;PMID25410102;PMID24632746;PMID24096821;PMID23455639;PMID17977149;PMID17932737;PMID9680988;PMID27892529;PMID27717312;PMID27376280;PMID26314055;PMID25962748;PMID25951968;PMID24777825;PMID24464776;PMID18943022;PMID18726248;PMID17573131;PMID16779645;PMID9267451;PMID9037152;PMID8091687;PMID2378566;PMID31584339;PMID26743765;PMID25368089;PMID22923008;PMID22105924;PMID23894631;PMID23872717;PMID30789967;PMID29180745;PMID25096549;PMID9811744;PMID26654789;PMID26470098;PMID27193818;PMID22841829;PMID9870594;PMID9349491;PMID24185918;PMID19736760	doi.org/10.1007/978-81-322-3912-3
vegetative propagation	3435492	tomato yellow leaf curl virus	3518678	asteriscus aquaticus	plants	begomovirus	PMID30754363	doi.org/10.1007/978-81-322-3912-3
whitefly-borne	3435492	tomato yellow leaf curl virus	3518678	asteriscus aquaticus	plants	begomovirus	PMID29370296;PMID24600010;PMID32636269;PMID27310765;PMID17334947;PMID18944393;PMID11040131;PMID28360921;PMID28056414;PMID24488592;PMID18945078;PMID33185242;PMID9454703;PMID31314897;PMID26178995;PMID26625871;PMID27895657;PMID28607073;PMID10775612;PMID28334339;PMID30781211;PMID30823010;PMID23408638;PMID31118898;PMID22843056;PMID18943336;PMID1940856;PMID12951210;PMID23864010;PMID27455309;PMID32679858;PMID24508344;PMID30754363;PMID23613872;PMID26021483;PMID26529402;PMID21615206;PMID33100865;PMID32963100;PMID32897844;PMID32729829;PMID31215403;PMID29272279;PMID27902403;PMID27400152;PMID26925440;PMID25644513;PMID25026648;PMID24665690;PMID24465416;PMID24440320;PMID24280594;PMID23852671;PMID23472190;PMID23336021;PMID30727467;PMID23099086;PMID22928328;PMID22514670;PMID22427950;PMID20981497;PMID20222569;PMID30780462;PMID17485124;PMID30781210;PMID17390886;PMID30812543;PMID30841189;PMID30845549;PMID9123819;PMID7553359;PMID18944303;PMID20569358;PMID12241562;PMID28345196;PMID27920785;PMID27916792;PMID27881989;PMID25410102;PMID24632746;PMID24096821;PMID23455639;PMID17977149;PMID17932737;PMID9680988;PMID27892529;PMID27717312;PMID27376280;PMID26314055;PMID25962748;PMID25951968;PMID24777825;PMID24464776;PMID18943022;PMID18726248;PMID17573131;PMID16779645;PMID9267451;PMID9037152;PMID8091687;PMID2378566;PMID31584339;PMID26743765;PMID25368089;PMID22923008;PMID22105924;PMID23894631;PMID23872717;PMID30789967;PMID29180745;PMID25096549;PMID9811744;PMID26654789;PMID26470098;PMID27193818;PMID22841829;PMID9870594;PMID9349491;PMID24185918;PMID19736760	doi.org/10.1007/978-81-322-3912-3
vegetative propagation	3435492	tomato yellow leaf curl virus	28953222	baliospermum solanifolium	plants	begomovirus	PMID30754363	doi.org/10.1007/978-81-322-3912-3
whitefly-borne	3435492	tomato yellow leaf curl virus	28953222	baliospermum solanifolium	plants	begomovirus	PMID29370296;PMID24600010;PMID32636269;PMID27310765;PMID17334947;PMID18944393;PMID11040131;PMID28360921;PMID28056414;PMID24488592;PMID18945078;PMID33185242;PMID9454703;PMID31314897;PMID26178995;PMID26625871;PMID27895657;PMID28607073;PMID10775612;PMID28334339;PMID30781211;PMID30823010;PMID23408638;PMID31118898;PMID22843056;PMID18943336;PMID1940856;PMID12951210;PMID23864010;PMID27455309;PMID32679858;PMID24508344;PMID30754363;PMID23613872;PMID26021483;PMID26529402;PMID21615206;PMID33100865;PMID32963100;PMID32897844;PMID32729829;PMID31215403;PMID29272279;PMID27902403;PMID27400152;PMID26925440;PMID25644513;PMID25026648;PMID24665690;PMID24465416;PMID24440320;PMID24280594;PMID23852671;PMID23472190;PMID23336021;PMID30727467;PMID23099086;PMID22928328;PMID22514670;PMID22427950;PMID20981497;PMID20222569;PMID30780462;PMID17485124;PMID30781210;PMID17390886;PMID30812543;PMID30841189;PMID30845549;PMID9123819;PMID7553359;PMID18944303;PMID20569358;PMID12241562;PMID28345196;PMID27920785;PMID27916792;PMID27881989;PMID25410102;PMID24632746;PMID24096821;PMID23455639;PMID17977149;PMID17932737;PMID9680988;PMID27892529;PMID27717312;PMID27376280;PMID26314055;PMID25962748;PMID25951968;PMID24777825;PMID24464776;PMID18943022;PMID18726248;PMID17573131;PMID16779645;PMID9267451;PMID9037152;PMID8091687;PMID2378566;PMID31584339;PMID26743765;PMID25368089;PMID22923008;PMID22105924;PMID23894631;PMID23872717;PMID30789967;PMID29180745;PMID25096549;PMID9811744;PMID26654789;PMID26470098;PMID27193818;PMID22841829;PMID9870594;PMID9349491;PMID24185918;PMID19736760	doi.org/10.1007/978-81-322-3912-3
vegetative propagation	3435492	tomato yellow leaf curl virus	3635372	beta vulgaris	plants	begomovirus	PMID30754363	doi.org/10.1007/978-81-322-3912-3
whitefly-borne	3435492	tomato yellow leaf curl virus	3635372	beta vulgaris	plants	begomovirus	PMID29370296;PMID24600010;PMID32636269;PMID27310765;PMID17334947;PMID18944393;PMID11040131;PMID28360921;PMID28056414;PMID24488592;PMID18945078;PMID33185242;PMID9454703;PMID31314897;PMID26178995;PMID26625871;PMID27895657;PMID28607073;PMID10775612;PMID28334339;PMID30781211;PMID30823010;PMID23408638;PMID31118898;PMID22843056;PMID18943336;PMID1940856;PMID12951210;PMID23864010;PMID27455309;PMID32679858;PMID24508344;PMID30754363;PMID23613872;PMID26021483;PMID26529402;PMID21615206;PMID33100865;PMID32963100;PMID32897844;PMID32729829;PMID31215403;PMID29272279;PMID27902403;PMID27400152;PMID26925440;PMID25644513;PMID25026648;PMID24665690;PMID24465416;PMID24440320;PMID24280594;PMID23852671;PMID23472190;PMID23336021;PMID30727467;PMID23099086;PMID22928328;PMID22514670;PMID22427950;PMID20981497;PMID20222569;PMID30780462;PMID17485124;PMID30781210;PMID17390886;PMID30812543;PMID30841189;PMID30845549;PMID9123819;PMID7553359;PMID18944303;PMID20569358;PMID12241562;PMID28345196;PMID27920785;PMID27916792;PMID27881989;PMID25410102;PMID24632746;PMID24096821;PMID23455639;PMID17977149;PMID17932737;PMID9680988;PMID27892529;PMID27717312;PMID27376280;PMID26314055;PMID25962748;PMID25951968;PMID24777825;PMID24464776;PMID18943022;PMID18726248;PMID17573131;PMID16779645;PMID9267451;PMID9037152;PMID8091687;PMID2378566;PMID31584339;PMID26743765;PMID25368089;PMID22923008;PMID22105924;PMID23894631;PMID23872717;PMID30789967;PMID29180745;PMID25096549;PMID9811744;PMID26654789;PMID26470098;PMID27193818;PMID22841829;PMID9870594;PMID9349491;PMID24185918;PMID19736760	doi.org/10.1007/978-81-322-3912-3
vegetative propagation	3435492	tomato yellow leaf curl virus	3424003	brassica rapa	plants	begomovirus	PMID30754363	doi.org/10.1007/978-81-322-3912-3
whitefly-borne	3435492	tomato yellow leaf curl virus	3424003	brassica rapa	plants	begomovirus	PMID29370296;PMID24600010;PMID32636269;PMID27310765;PMID17334947;PMID18944393;PMID11040131;PMID28360921;PMID28056414;PMID24488592;PMID18945078;PMID33185242;PMID9454703;PMID31314897;PMID26178995;PMID26625871;PMID27895657;PMID28607073;PMID10775612;PMID28334339;PMID30781211;PMID30823010;PMID23408638;PMID31118898;PMID22843056;PMID18943336;PMID1940856;PMID12951210;PMID23864010;PMID27455309;PMID32679858;PMID24508344;PMID30754363;PMID23613872;PMID26021483;PMID26529402;PMID21615206;PMID33100865;PMID32963100;PMID32897844;PMID32729829;PMID31215403;PMID29272279;PMID27902403;PMID27400152;PMID26925440;PMID25644513;PMID25026648;PMID24665690;PMID24465416;PMID24440320;PMID24280594;PMID23852671;PMID23472190;PMID23336021;PMID30727467;PMID23099086;PMID22928328;PMID22514670;PMID22427950;PMID20981497;PMID20222569;PMID30780462;PMID17485124;PMID30781210;PMID17390886;PMID30812543;PMID30841189;PMID30845549;PMID9123819;PMID7553359;PMID18944303;PMID20569358;PMID12241562;PMID28345196;PMID27920785;PMID27916792;PMID27881989;PMID25410102;PMID24632746;PMID24096821;PMID23455639;PMID17977149;PMID17932737;PMID9680988;PMID27892529;PMID27717312;PMID27376280;PMID26314055;PMID25962748;PMID25951968;PMID24777825;PMID24464776;PMID18943022;PMID18726248;PMID17573131;PMID16779645;PMID9267451;PMID9037152;PMID8091687;PMID2378566;PMID31584339;PMID26743765;PMID25368089;PMID22923008;PMID22105924;PMID23894631;PMID23872717;PMID30789967;PMID29180745;PMID25096549;PMID9811744;PMID26654789;PMID26470098;PMID27193818;PMID22841829;PMID9870594;PMID9349491;PMID24185918;PMID19736760	doi.org/10.1007/978-81-322-3912-3
vegetative propagation	3435492	tomato yellow leaf curl virus	3563215	calendula arvensis	plants	begomovirus	PMID30754363	doi.org/10.1007/978-81-322-3912-3
whitefly-borne	3435492	tomato yellow leaf curl virus	3563215	calendula arvensis	plants	begomovirus	PMID29370296;PMID24600010;PMID32636269;PMID27310765;PMID17334947;PMID18944393;PMID11040131;PMID28360921;PMID28056414;PMID24488592;PMID18945078;PMID33185242;PMID9454703;PMID31314897;PMID26178995;PMID26625871;PMID27895657;PMID28607073;PMID10775612;PMID28334339;PMID30781211;PMID30823010;PMID23408638;PMID31118898;PMID22843056;PMID18943336;PMID1940856;PMID12951210;PMID23864010;PMID27455309;PMID32679858;PMID24508344;PMID30754363;PMID23613872;PMID26021483;PMID26529402;PMID21615206;PMID33100865;PMID32963100;PMID32897844;PMID32729829;PMID31215403;PMID29272279;PMID27902403;PMID27400152;PMID26925440;PMID25644513;PMID25026648;PMID24665690;PMID24465416;PMID24440320;PMID24280594;PMID23852671;PMID23472190;PMID23336021;PMID30727467;PMID23099086;PMID22928328;PMID22514670;PMID22427950;PMID20981497;PMID20222569;PMID30780462;PMID17485124;PMID30781210;PMID17390886;PMID30812543;PMID30841189;PMID30845549;PMID9123819;PMID7553359;PMID18944303;PMID20569358;PMID12241562;PMID28345196;PMID27920785;PMID27916792;PMID27881989;PMID25410102;PMID24632746;PMID24096821;PMID23455639;PMID17977149;PMID17932737;PMID9680988;PMID27892529;PMID27717312;PMID27376280;PMID26314055;PMID25962748;PMID25951968;PMID24777825;PMID24464776;PMID18943022;PMID18726248;PMID17573131;PMID16779645;PMID9267451;PMID9037152;PMID8091687;PMID2378566;PMID31584339;PMID26743765;PMID25368089;PMID22923008;PMID22105924;PMID23894631;PMID23872717;PMID30789967;PMID29180745;PMID25096549;PMID9811744;PMID26654789;PMID26470098;PMID27193818;PMID22841829;PMID9870594;PMID9349491;PMID24185918;PMID19736760	doi.org/10.1007/978-81-322-3912-3
vegetative propagation	3435492	tomato yellow leaf curl virus	3424647	capsicum annuum	plants	begomovirus	PMID30754363	doi.org/10.1007/978-81-322-3912-3
whitefly-borne	3435492	tomato yellow leaf curl virus	3424647	capsicum annuum	plants	begomovirus	PMID29370296;PMID24600010;PMID32636269;PMID27310765;PMID17334947;PMID18944393;PMID11040131;PMID28360921;PMID28056414;PMID24488592;PMID18945078;PMID33185242;PMID9454703;PMID31314897;PMID26178995;PMID26625871;PMID27895657;PMID28607073;PMID10775612;PMID28334339;PMID30781211;PMID30823010;PMID23408638;PMID31118898;PMID22843056;PMID18943336;PMID1940856;PMID12951210;PMID23864010;PMID27455309;PMID32679858;PMID24508344;PMID30754363;PMID23613872;PMID26021483;PMID26529402;PMID21615206;PMID33100865;PMID32963100;PMID32897844;PMID32729829;PMID31215403;PMID29272279;PMID27902403;PMID27400152;PMID26925440;PMID25644513;PMID25026648;PMID24665690;PMID24465416;PMID24440320;PMID24280594;PMID23852671;PMID23472190;PMID23336021;PMID30727467;PMID23099086;PMID22928328;PMID22514670;PMID22427950;PMID20981497;PMID20222569;PMID30780462;PMID17485124;PMID30781210;PMID17390886;PMID30812543;PMID30841189;PMID30845549;PMID9123819;PMID7553359;PMID18944303;PMID20569358;PMID12241562;PMID28345196;PMID27920785;PMID27916792;PMID27881989;PMID25410102;PMID24632746;PMID24096821;PMID23455639;PMID17977149;PMID17932737;PMID9680988;PMID27892529;PMID27717312;PMID27376280;PMID26314055;PMID25962748;PMID25951968;PMID24777825;PMID24464776;PMID18943022;PMID18726248;PMID17573131;PMID16779645;PMID9267451;PMID9037152;PMID8091687;PMID2378566;PMID31584339;PMID26743765;PMID25368089;PMID22923008;PMID22105924;PMID23894631;PMID23872717;PMID30789967;PMID29180745;PMID25096549;PMID9811744;PMID26654789;PMID26470098;PMID27193818;PMID22841829;PMID9870594;PMID9349491;PMID24185918;PMID19736760	doi.org/10.1007/978-81-322-3912-3
vegetative propagation	3435492	tomato yellow leaf curl virus	3448755	capsicum baccatum	plants	begomovirus	PMID30754363	doi.org/10.1007/978-81-322-3912-3
whitefly-borne	3435492	tomato yellow leaf curl virus	3448755	capsicum baccatum	plants	begomovirus	PMID29370296;PMID24600010;PMID32636269;PMID27310765;PMID17334947;PMID18944393;PMID11040131;PMID28360921;PMID28056414;PMID24488592;PMID18945078;PMID33185242;PMID9454703;PMID31314897;PMID26178995;PMID26625871;PMID27895657;PMID28607073;PMID10775612;PMID28334339;PMID30781211;PMID30823010;PMID23408638;PMID31118898;PMID22843056;PMID18943336;PMID1940856;PMID12951210;PMID23864010;PMID27455309;PMID32679858;PMID24508344;PMID30754363;PMID23613872;PMID26021483;PMID26529402;PMID21615206;PMID33100865;PMID32963100;PMID32897844;PMID32729829;PMID31215403;PMID29272279;PMID27902403;PMID27400152;PMID26925440;PMID25644513;PMID25026648;PMID24665690;PMID24465416;PMID24440320;PMID24280594;PMID23852671;PMID23472190;PMID23336021;PMID30727467;PMID23099086;PMID22928328;PMID22514670;PMID22427950;PMID20981497;PMID20222569;PMID30780462;PMID17485124;PMID30781210;PMID17390886;PMID30812543;PMID30841189;PMID30845549;PMID9123819;PMID7553359;PMID18944303;PMID20569358;PMID12241562;PMID28345196;PMID27920785;PMID27916792;PMID27881989;PMID25410102;PMID24632746;PMID24096821;PMID23455639;PMID17977149;PMID17932737;PMID9680988;PMID27892529;PMID27717312;PMID27376280;PMID26314055;PMID25962748;PMID25951968;PMID24777825;PMID24464776;PMID18943022;PMID18726248;PMID17573131;PMID16779645;PMID9267451;PMID9037152;PMID8091687;PMID2378566;PMID31584339;PMID26743765;PMID25368089;PMID22923008;PMID22105924;PMID23894631;PMID23872717;PMID30789967;PMID29180745;PMID25096549;PMID9811744;PMID26654789;PMID26470098;PMID27193818;PMID22841829;PMID9870594;PMID9349491;PMID24185918;PMID19736760	doi.org/10.1007/978-81-322-3912-3
vegetative propagation	3435492	tomato yellow leaf curl virus	3530111	capsicum chinense	plants	begomovirus	PMID30754363	doi.org/10.1007/978-81-322-3912-3
whitefly-borne	3435492	tomato yellow leaf curl virus	3530111	capsicum chinense	plants	begomovirus	PMID29370296;PMID24600010;PMID32636269;PMID27310765;PMID17334947;PMID18944393;PMID11040131;PMID28360921;PMID28056414;PMID24488592;PMID18945078;PMID33185242;PMID9454703;PMID31314897;PMID26178995;PMID26625871;PMID27895657;PMID28607073;PMID10775612;PMID28334339;PMID30781211;PMID30823010;PMID23408638;PMID31118898;PMID22843056;PMID18943336;PMID1940856;PMID12951210;PMID23864010;PMID27455309;PMID32679858;PMID24508344;PMID30754363;PMID23613872;PMID26021483;PMID26529402;PMID21615206;PMID33100865;PMID32963100;PMID32897844;PMID32729829;PMID31215403;PMID29272279;PMID27902403;PMID27400152;PMID26925440;PMID25644513;PMID25026648;PMID24665690;PMID24465416;PMID24440320;PMID24280594;PMID23852671;PMID23472190;PMID23336021;PMID30727467;PMID23099086;PMID22928328;PMID22514670;PMID22427950;PMID20981497;PMID20222569;PMID30780462;PMID17485124;PMID30781210;PMID17390886;PMID30812543;PMID30841189;PMID30845549;PMID9123819;PMID7553359;PMID18944303;PMID20569358;PMID12241562;PMID28345196;PMID27920785;PMID27916792;PMID27881989;PMID25410102;PMID24632746;PMID24096821;PMID23455639;PMID17977149;PMID17932737;PMID9680988;PMID27892529;PMID27717312;PMID27376280;PMID26314055;PMID25962748;PMID25951968;PMID24777825;PMID24464776;PMID18943022;PMID18726248;PMID17573131;PMID16779645;PMID9267451;PMID9037152;PMID8091687;PMID2378566;PMID31584339;PMID26743765;PMID25368089;PMID22923008;PMID22105924;PMID23894631;PMID23872717;PMID30789967;PMID29180745;PMID25096549;PMID9811744;PMID26654789;PMID26470098;PMID27193818;PMID22841829;PMID9870594;PMID9349491;PMID24185918;PMID19736760	doi.org/10.1007/978-81-322-3912-3
vegetative propagation	3435492	tomato yellow leaf curl virus	3424649	capsicum frutescens	plants	begomovirus	PMID30754363	doi.org/10.1007/978-81-322-3912-3
seed	3435492	tomato yellow leaf curl virus	3424649	capsicum frutescens	plants	begomovirus	PMID26743765;PMID28811759	doi.org/10.1007/978-81-322-3912-3
vegetative propagation	3435492	tomato yellow leaf curl virus	3423890	carica papaya	plants	begomovirus	PMID30754363	doi.org/10.1007/978-81-322-3912-3
whitefly-borne	3435492	tomato yellow leaf curl virus	3423890	carica papaya	plants	begomovirus	PMID29370296;PMID24600010;PMID32636269;PMID27310765;PMID17334947;PMID18944393;PMID11040131;PMID28360921;PMID28056414;PMID24488592;PMID18945078;PMID33185242;PMID9454703;PMID31314897;PMID26178995;PMID26625871;PMID27895657;PMID28607073;PMID10775612;PMID28334339;PMID30781211;PMID30823010;PMID23408638;PMID31118898;PMID22843056;PMID18943336;PMID1940856;PMID12951210;PMID23864010;PMID27455309;PMID32679858;PMID24508344;PMID30754363;PMID23613872;PMID26021483;PMID26529402;PMID21615206;PMID33100865;PMID32963100;PMID32897844;PMID32729829;PMID31215403;PMID29272279;PMID27902403;PMID27400152;PMID26925440;PMID25644513;PMID25026648;PMID24665690;PMID24465416;PMID24440320;PMID24280594;PMID23852671;PMID23472190;PMID23336021;PMID30727467;PMID23099086;PMID22928328;PMID22514670;PMID22427950;PMID20981497;PMID20222569;PMID30780462;PMID17485124;PMID30781210;PMID17390886;PMID30812543;PMID30841189;PMID30845549;PMID9123819;PMID7553359;PMID18944303;PMID20569358;PMID12241562;PMID28345196;PMID27920785;PMID27916792;PMID27881989;PMID25410102;PMID24632746;PMID24096821;PMID23455639;PMID17977149;PMID17932737;PMID9680988;PMID27892529;PMID27717312;PMID27376280;PMID26314055;PMID25962748;PMID25951968;PMID24777825;PMID24464776;PMID18943022;PMID18726248;PMID17573131;PMID16779645;PMID9267451;PMID9037152;PMID8091687;PMID2378566;PMID31584339;PMID26743765;PMID25368089;PMID22923008;PMID22105924;PMID23894631;PMID23872717;PMID30789967;PMID29180745;PMID25096549;PMID9811744;PMID26654789;PMID26470098;PMID27193818;PMID22841829;PMID9870594;PMID9349491;PMID24185918;PMID19736760	doi.org/10.1007/978-81-322-3912-3
vegetative propagation	3435492	tomato yellow leaf curl virus	3470682	chenopodiastrum murale	plants	begomovirus	PMID30754363	doi.org/10.1007/978-81-322-3912-3
whitefly-borne	3435492	tomato yellow leaf curl virus	3470682	chenopodiastrum murale	plants	begomovirus	PMID29370296;PMID24600010;PMID32636269;PMID27310765;PMID17334947;PMID18944393;PMID11040131;PMID28360921;PMID28056414;PMID24488592;PMID18945078;PMID33185242;PMID9454703;PMID31314897;PMID26178995;PMID26625871;PMID27895657;PMID28607073;PMID10775612;PMID28334339;PMID30781211;PMID30823010;PMID23408638;PMID31118898;PMID22843056;PMID18943336;PMID1940856;PMID12951210;PMID23864010;PMID27455309;PMID32679858;PMID24508344;PMID30754363;PMID23613872;PMID26021483;PMID26529402;PMID21615206;PMID33100865;PMID32963100;PMID32897844;PMID32729829;PMID31215403;PMID29272279;PMID27902403;PMID27400152;PMID26925440;PMID25644513;PMID25026648;PMID24665690;PMID24465416;PMID24440320;PMID24280594;PMID23852671;PMID23472190;PMID23336021;PMID30727467;PMID23099086;PMID22928328;PMID22514670;PMID22427950;PMID20981497;PMID20222569;PMID30780462;PMID17485124;PMID30781210;PMID17390886;PMID30812543;PMID30841189;PMID30845549;PMID9123819;PMID7553359;PMID18944303;PMID20569358;PMID12241562;PMID28345196;PMID27920785;PMID27916792;PMID27881989;PMID25410102;PMID24632746;PMID24096821;PMID23455639;PMID17977149;PMID17932737;PMID9680988;PMID27892529;PMID27717312;PMID27376280;PMID26314055;PMID25962748;PMID25951968;PMID24777825;PMID24464776;PMID18943022;PMID18726248;PMID17573131;PMID16779645;PMID9267451;PMID9037152;PMID8091687;PMID2378566;PMID31584339;PMID26743765;PMID25368089;PMID22923008;PMID22105924;PMID23894631;PMID23872717;PMID30789967;PMID29180745;PMID25096549;PMID9811744;PMID26654789;PMID26470098;PMID27193818;PMID22841829;PMID9870594;PMID9349491;PMID24185918;PMID19736760	doi.org/10.1007/978-81-322-3912-3
vegetative propagation	3435492	tomato yellow leaf curl virus	3423739	chenopodium album	plants	begomovirus	PMID30754363	doi.org/10.1007/978-81-322-3912-3
whitefly-borne	3435492	tomato yellow leaf curl virus	3423739	chenopodium album	plants	begomovirus	PMID29370296;PMID24600010;PMID32636269;PMID27310765;PMID17334947;PMID18944393;PMID11040131;PMID28360921;PMID28056414;PMID24488592;PMID18945078;PMID33185242;PMID9454703;PMID31314897;PMID26178995;PMID26625871;PMID27895657;PMID28607073;PMID10775612;PMID28334339;PMID30781211;PMID30823010;PMID23408638;PMID31118898;PMID22843056;PMID18943336;PMID1940856;PMID12951210;PMID23864010;PMID27455309;PMID32679858;PMID24508344;PMID30754363;PMID23613872;PMID26021483;PMID26529402;PMID21615206;PMID33100865;PMID32963100;PMID32897844;PMID32729829;PMID31215403;PMID29272279;PMID27902403;PMID27400152;PMID26925440;PMID25644513;PMID25026648;PMID24665690;PMID24465416;PMID24440320;PMID24280594;PMID23852671;PMID23472190;PMID23336021;PMID30727467;PMID23099086;PMID22928328;PMID22514670;PMID22427950;PMID20981497;PMID20222569;PMID30780462;PMID17485124;PMID30781210;PMID17390886;PMID30812543;PMID30841189;PMID30845549;PMID9123819;PMID7553359;PMID18944303;PMID20569358;PMID12241562;PMID28345196;PMID27920785;PMID27916792;PMID27881989;PMID25410102;PMID24632746;PMID24096821;PMID23455639;PMID17977149;PMID17932737;PMID9680988;PMID27892529;PMID27717312;PMID27376280;PMID26314055;PMID25962748;PMID25951968;PMID24777825;PMID24464776;PMID18943022;PMID18726248;PMID17573131;PMID16779645;PMID9267451;PMID9037152;PMID8091687;PMID2378566;PMID31584339;PMID26743765;PMID25368089;PMID22923008;PMID22105924;PMID23894631;PMID23872717;PMID30789967;PMID29180745;PMID25096549;PMID9811744;PMID26654789;PMID26470098;PMID27193818;PMID22841829;PMID9870594;PMID9349491;PMID24185918;PMID19736760	doi.org/10.1007/978-81-322-3912-3
vegetative propagation	3435492	tomato yellow leaf curl virus	3773022	chrozophora tinctoria	plants	begomovirus	PMID30754363	doi.org/10.1007/978-81-322-3912-3
whitefly-borne	3435492	tomato yellow leaf curl virus	3773022	chrozophora tinctoria	plants	begomovirus	PMID29370296;PMID24600010;PMID32636269;PMID27310765;PMID17334947;PMID18944393;PMID11040131;PMID28360921;PMID28056414;PMID24488592;PMID18945078;PMID33185242;PMID9454703;PMID31314897;PMID26178995;PMID26625871;PMID27895657;PMID28607073;PMID10775612;PMID28334339;PMID30781211;PMID30823010;PMID23408638;PMID31118898;PMID22843056;PMID18943336;PMID1940856;PMID12951210;PMID23864010;PMID27455309;PMID32679858;PMID24508344;PMID30754363;PMID23613872;PMID26021483;PMID26529402;PMID21615206;PMID33100865;PMID32963100;PMID32897844;PMID32729829;PMID31215403;PMID29272279;PMID27902403;PMID27400152;PMID26925440;PMID25644513;PMID25026648;PMID24665690;PMID24465416;PMID24440320;PMID24280594;PMID23852671;PMID23472190;PMID23336021;PMID30727467;PMID23099086;PMID22928328;PMID22514670;PMID22427950;PMID20981497;PMID20222569;PMID30780462;PMID17485124;PMID30781210;PMID17390886;PMID30812543;PMID30841189;PMID30845549;PMID9123819;PMID7553359;PMID18944303;PMID20569358;PMID12241562;PMID28345196;PMID27920785;PMID27916792;PMID27881989;PMID25410102;PMID24632746;PMID24096821;PMID23455639;PMID17977149;PMID17932737;PMID9680988;PMID27892529;PMID27717312;PMID27376280;PMID26314055;PMID25962748;PMID25951968;PMID24777825;PMID24464776;PMID18943022;PMID18726248;PMID17573131;PMID16779645;PMID9267451;PMID9037152;PMID8091687;PMID2378566;PMID31584339;PMID26743765;PMID25368089;PMID22923008;PMID22105924;PMID23894631;PMID23872717;PMID30789967;PMID29180745;PMID25096549;PMID9811744;PMID26654789;PMID26470098;PMID27193818;PMID22841829;PMID9870594;PMID9349491;PMID24185918;PMID19736760	doi.org/10.1007/978-81-322-3912-3
vegetative propagation	3435492	tomato yellow leaf curl virus	3423900	citrullus lanatus	plants	begomovirus	PMID30754363	doi.org/10.1007/978-81-322-3912-3
whitefly-borne	3435492	tomato yellow leaf curl virus	3423900	citrullus lanatus	plants	begomovirus	PMID29370296;PMID24600010;PMID32636269;PMID27310765;PMID17334947;PMID18944393;PMID11040131;PMID28360921;PMID28056414;PMID24488592;PMID18945078;PMID33185242;PMID9454703;PMID31314897;PMID26178995;PMID26625871;PMID27895657;PMID28607073;PMID10775612;PMID28334339;PMID30781211;PMID30823010;PMID23408638;PMID31118898;PMID22843056;PMID18943336;PMID1940856;PMID12951210;PMID23864010;PMID27455309;PMID32679858;PMID24508344;PMID30754363;PMID23613872;PMID26021483;PMID26529402;PMID21615206;PMID33100865;PMID32963100;PMID32897844;PMID32729829;PMID31215403;PMID29272279;PMID27902403;PMID27400152;PMID26925440;PMID25644513;PMID25026648;PMID24665690;PMID24465416;PMID24440320;PMID24280594;PMID23852671;PMID23472190;PMID23336021;PMID30727467;PMID23099086;PMID22928328;PMID22514670;PMID22427950;PMID20981497;PMID20222569;PMID30780462;PMID17485124;PMID30781210;PMID17390886;PMID30812543;PMID30841189;PMID30845549;PMID9123819;PMID7553359;PMID18944303;PMID20569358;PMID12241562;PMID28345196;PMID27920785;PMID27916792;PMID27881989;PMID25410102;PMID24632746;PMID24096821;PMID23455639;PMID17977149;PMID17932737;PMID9680988;PMID27892529;PMID27717312;PMID27376280;PMID26314055;PMID25962748;PMID25951968;PMID24777825;PMID24464776;PMID18943022;PMID18726248;PMID17573131;PMID16779645;PMID9267451;PMID9037152;PMID8091687;PMID2378566;PMID31584339;PMID26743765;PMID25368089;PMID22923008;PMID22105924;PMID23894631;PMID23872717;PMID30789967;PMID29180745;PMID25096549;PMID9811744;PMID26654789;PMID26470098;PMID27193818;PMID22841829;PMID9870594;PMID9349491;PMID24185918;PMID19736760	doi.org/10.1007/978-81-322-3912-3
vegetative propagation	3435492	tomato yellow leaf curl virus	3424733	convolvulus arvensis	plants	begomovirus	PMID30754363	doi.org/10.1007/978-81-322-3912-3
whitefly-borne	3435492	tomato yellow leaf curl virus	3424733	convolvulus arvensis	plants	begomovirus	PMID29370296;PMID24600010;PMID32636269;PMID27310765;PMID17334947;PMID18944393;PMID11040131;PMID28360921;PMID28056414;PMID24488592;PMID18945078;PMID33185242;PMID9454703;PMID31314897;PMID26178995;PMID26625871;PMID27895657;PMID28607073;PMID10775612;PMID28334339;PMID30781211;PMID30823010;PMID23408638;PMID31118898;PMID22843056;PMID18943336;PMID1940856;PMID12951210;PMID23864010;PMID27455309;PMID32679858;PMID24508344;PMID30754363;PMID23613872;PMID26021483;PMID26529402;PMID21615206;PMID33100865;PMID32963100;PMID32897844;PMID32729829;PMID31215403;PMID29272279;PMID27902403;PMID27400152;PMID26925440;PMID25644513;PMID25026648;PMID24665690;PMID24465416;PMID24440320;PMID24280594;PMID23852671;PMID23472190;PMID23336021;PMID30727467;PMID23099086;PMID22928328;PMID22514670;PMID22427950;PMID20981497;PMID20222569;PMID30780462;PMID17485124;PMID30781210;PMID17390886;PMID30812543;PMID30841189;PMID30845549;PMID9123819;PMID7553359;PMID18944303;PMID20569358;PMID12241562;PMID28345196;PMID27920785;PMID27916792;PMID27881989;PMID25410102;PMID24632746;PMID24096821;PMID23455639;PMID17977149;PMID17932737;PMID9680988;PMID27892529;PMID27717312;PMID27376280;PMID26314055;PMID25962748;PMID25951968;PMID24777825;PMID24464776;PMID18943022;PMID18726248;PMID17573131;PMID16779645;PMID9267451;PMID9037152;PMID8091687;PMID2378566;PMID31584339;PMID26743765;PMID25368089;PMID22923008;PMID22105924;PMID23894631;PMID23872717;PMID30789967;PMID29180745;PMID25096549;PMID9811744;PMID26654789;PMID26470098;PMID27193818;PMID22841829;PMID9870594;PMID9349491;PMID24185918;PMID19736760	doi.org/10.1007/978-81-322-3912-3
vegetative propagation	3435492	tomato yellow leaf curl virus	3731552	convolvulus humilis	plants	begomovirus	PMID30754363	doi.org/10.1007/978-81-322-3912-3
whitefly-borne	3435492	tomato yellow leaf curl virus	3731552	convolvulus humilis	plants	begomovirus	PMID29370296;PMID24600010;PMID32636269;PMID27310765;PMID17334947;PMID18944393;PMID11040131;PMID28360921;PMID28056414;PMID24488592;PMID18945078;PMID33185242;PMID9454703;PMID31314897;PMID26178995;PMID26625871;PMID27895657;PMID28607073;PMID10775612;PMID28334339;PMID30781211;PMID30823010;PMID23408638;PMID31118898;PMID22843056;PMID18943336;PMID1940856;PMID12951210;PMID23864010;PMID27455309;PMID32679858;PMID24508344;PMID30754363;PMID23613872;PMID26021483;PMID26529402;PMID21615206;PMID33100865;PMID32963100;PMID32897844;PMID32729829;PMID31215403;PMID29272279;PMID27902403;PMID27400152;PMID26925440;PMID25644513;PMID25026648;PMID24665690;PMID24465416;PMID24440320;PMID24280594;PMID23852671;PMID23472190;PMID23336021;PMID30727467;PMID23099086;PMID22928328;PMID22514670;PMID22427950;PMID20981497;PMID20222569;PMID30780462;PMID17485124;PMID30781210;PMID17390886;PMID30812543;PMID30841189;PMID30845549;PMID9123819;PMID7553359;PMID18944303;PMID20569358;PMID12241562;PMID28345196;PMID27920785;PMID27916792;PMID27881989;PMID25410102;PMID24632746;PMID24096821;PMID23455639;PMID17977149;PMID17932737;PMID9680988;PMID27892529;PMID27717312;PMID27376280;PMID26314055;PMID25962748;PMID25951968;PMID24777825;PMID24464776;PMID18943022;PMID18726248;PMID17573131;PMID16779645;PMID9267451;PMID9037152;PMID8091687;PMID2378566;PMID31584339;PMID26743765;PMID25368089;PMID22923008;PMID22105924;PMID23894631;PMID23872717;PMID30789967;PMID29180745;PMID25096549;PMID9811744;PMID26654789;PMID26470098;PMID27193818;PMID22841829;PMID9870594;PMID9349491;PMID24185918;PMID19736760	doi.org/10.1007/978-81-322-3912-3
vegetative propagation	3435492	tomato yellow leaf curl virus	3549351	conyza bonariensis	plants	begomovirus	PMID30754363	doi.org/10.1007/978-81-322-3912-3
whitefly-borne	3435492	tomato yellow leaf curl virus	3549351	conyza bonariensis	plants	begomovirus	PMID29370296;PMID24600010;PMID32636269;PMID27310765;PMID17334947;PMID18944393;PMID11040131;PMID28360921;PMID28056414;PMID24488592;PMID18945078;PMID33185242;PMID9454703;PMID31314897;PMID26178995;PMID26625871;PMID27895657;PMID28607073;PMID10775612;PMID28334339;PMID30781211;PMID30823010;PMID23408638;PMID31118898;PMID22843056;PMID18943336;PMID1940856;PMID12951210;PMID23864010;PMID27455309;PMID32679858;PMID24508344;PMID30754363;PMID23613872;PMID26021483;PMID26529402;PMID21615206;PMID33100865;PMID32963100;PMID32897844;PMID32729829;PMID31215403;PMID29272279;PMID27902403;PMID27400152;PMID26925440;PMID25644513;PMID25026648;PMID24665690;PMID24465416;PMID24440320;PMID24280594;PMID23852671;PMID23472190;PMID23336021;PMID30727467;PMID23099086;PMID22928328;PMID22514670;PMID22427950;PMID20981497;PMID20222569;PMID30780462;PMID17485124;PMID30781210;PMID17390886;PMID30812543;PMID30841189;PMID30845549;PMID9123819;PMID7553359;PMID18944303;PMID20569358;PMID12241562;PMID28345196;PMID27920785;PMID27916792;PMID27881989;PMID25410102;PMID24632746;PMID24096821;PMID23455639;PMID17977149;PMID17932737;PMID9680988;PMID27892529;PMID27717312;PMID27376280;PMID26314055;PMID25962748;PMID25951968;PMID24777825;PMID24464776;PMID18943022;PMID18726248;PMID17573131;PMID16779645;PMID9267451;PMID9037152;PMID8091687;PMID2378566;PMID31584339;PMID26743765;PMID25368089;PMID22923008;PMID22105924;PMID23894631;PMID23872717;PMID30789967;PMID29180745;PMID25096549;PMID9811744;PMID26654789;PMID26470098;PMID27193818;PMID22841829;PMID9870594;PMID9349491;PMID24185918;PMID19736760	doi.org/10.1007/978-81-322-3912-3
vegetative propagation	3435492	tomato yellow leaf curl virus	3682410	conyza sumatrensis	plants	begomovirus	PMID30754363	doi.org/10.1007/978-81-322-3912-3
whitefly-borne	3435492	tomato yellow leaf curl virus	3682410	conyza sumatrensis	plants	begomovirus	PMID29370296;PMID24600010;PMID32636269;PMID27310765;PMID17334947;PMID18944393;PMID11040131;PMID28360921;PMID28056414;PMID24488592;PMID18945078;PMID33185242;PMID9454703;PMID31314897;PMID26178995;PMID26625871;PMID27895657;PMID28607073;PMID10775612;PMID28334339;PMID30781211;PMID30823010;PMID23408638;PMID31118898;PMID22843056;PMID18943336;PMID1940856;PMID12951210;PMID23864010;PMID27455309;PMID32679858;PMID24508344;PMID30754363;PMID23613872;PMID26021483;PMID26529402;PMID21615206;PMID33100865;PMID32963100;PMID32897844;PMID32729829;PMID31215403;PMID29272279;PMID27902403;PMID27400152;PMID26925440;PMID25644513;PMID25026648;PMID24665690;PMID24465416;PMID24440320;PMID24280594;PMID23852671;PMID23472190;PMID23336021;PMID30727467;PMID23099086;PMID22928328;PMID22514670;PMID22427950;PMID20981497;PMID20222569;PMID30780462;PMID17485124;PMID30781210;PMID17390886;PMID30812543;PMID30841189;PMID30845549;PMID9123819;PMID7553359;PMID18944303;PMID20569358;PMID12241562;PMID28345196;PMID27920785;PMID27916792;PMID27881989;PMID25410102;PMID24632746;PMID24096821;PMID23455639;PMID17977149;PMID17932737;PMID9680988;PMID27892529;PMID27717312;PMID27376280;PMID26314055;PMID25962748;PMID25951968;PMID24777825;PMID24464776;PMID18943022;PMID18726248;PMID17573131;PMID16779645;PMID9267451;PMID9037152;PMID8091687;PMID2378566;PMID31584339;PMID26743765;PMID25368089;PMID22923008;PMID22105924;PMID23894631;PMID23872717;PMID30789967;PMID29180745;PMID25096549;PMID9811744;PMID26654789;PMID26470098;PMID27193818;PMID22841829;PMID9870594;PMID9349491;PMID24185918;PMID19736760	doi.org/10.1007/978-81-322-3912-3
vegetative propagation	3435492	tomato yellow leaf curl virus	3679966	corchorus capsularis	plants	begomovirus	PMID30754363	doi.org/10.1007/978-81-322-3912-3
whitefly-borne	3435492	tomato yellow leaf curl virus	3679966	corchorus capsularis	plants	begomovirus	PMID29370296;PMID24600010;PMID32636269;PMID27310765;PMID17334947;PMID18944393;PMID11040131;PMID28360921;PMID28056414;PMID24488592;PMID18945078;PMID33185242;PMID9454703;PMID31314897;PMID26178995;PMID26625871;PMID27895657;PMID28607073;PMID10775612;PMID28334339;PMID30781211;PMID30823010;PMID23408638;PMID31118898;PMID22843056;PMID18943336;PMID1940856;PMID12951210;PMID23864010;PMID27455309;PMID32679858;PMID24508344;PMID30754363;PMID23613872;PMID26021483;PMID26529402;PMID21615206;PMID33100865;PMID32963100;PMID32897844;PMID32729829;PMID31215403;PMID29272279;PMID27902403;PMID27400152;PMID26925440;PMID25644513;PMID25026648;PMID24665690;PMID24465416;PMID24440320;PMID24280594;PMID23852671;PMID23472190;PMID23336021;PMID30727467;PMID23099086;PMID22928328;PMID22514670;PMID22427950;PMID20981497;PMID20222569;PMID30780462;PMID17485124;PMID30781210;PMID17390886;PMID30812543;PMID30841189;PMID30845549;PMID9123819;PMID7553359;PMID18944303;PMID20569358;PMID12241562;PMID28345196;PMID27920785;PMID27916792;PMID27881989;PMID25410102;PMID24632746;PMID24096821;PMID23455639;PMID17977149;PMID17932737;PMID9680988;PMID27892529;PMID27717312;PMID27376280;PMID26314055;PMID25962748;PMID25951968;PMID24777825;PMID24464776;PMID18943022;PMID18726248;PMID17573131;PMID16779645;PMID9267451;PMID9037152;PMID8091687;PMID2378566;PMID31584339;PMID26743765;PMID25368089;PMID22923008;PMID22105924;PMID23894631;PMID23872717;PMID30789967;PMID29180745;PMID25096549;PMID9811744;PMID26654789;PMID26470098;PMID27193818;PMID22841829;PMID9870594;PMID9349491;PMID24185918;PMID19736760	doi.org/10.1007/978-81-322-3912-3
vegetative propagation	3435492	tomato yellow leaf curl virus	3553874	corchorus olitorius	plants	begomovirus	PMID30754363	doi.org/10.1007/978-81-322-3912-3
whitefly-borne	3435492	tomato yellow leaf curl virus	3553874	corchorus olitorius	plants	begomovirus	PMID29370296;PMID24600010;PMID32636269;PMID27310765;PMID17334947;PMID18944393;PMID11040131;PMID28360921;PMID28056414;PMID24488592;PMID18945078;PMID33185242;PMID9454703;PMID31314897;PMID26178995;PMID26625871;PMID27895657;PMID28607073;PMID10775612;PMID28334339;PMID30781211;PMID30823010;PMID23408638;PMID31118898;PMID22843056;PMID18943336;PMID1940856;PMID12951210;PMID23864010;PMID27455309;PMID32679858;PMID24508344;PMID30754363;PMID23613872;PMID26021483;PMID26529402;PMID21615206;PMID33100865;PMID32963100;PMID32897844;PMID32729829;PMID31215403;PMID29272279;PMID27902403;PMID27400152;PMID26925440;PMID25644513;PMID25026648;PMID24665690;PMID24465416;PMID24440320;PMID24280594;PMID23852671;PMID23472190;PMID23336021;PMID30727467;PMID23099086;PMID22928328;PMID22514670;PMID22427950;PMID20981497;PMID20222569;PMID30780462;PMID17485124;PMID30781210;PMID17390886;PMID30812543;PMID30841189;PMID30845549;PMID9123819;PMID7553359;PMID18944303;PMID20569358;PMID12241562;PMID28345196;PMID27920785;PMID27916792;PMID27881989;PMID25410102;PMID24632746;PMID24096821;PMID23455639;PMID17977149;PMID17932737;PMID9680988;PMID27892529;PMID27717312;PMID27376280;PMID26314055;PMID25962748;PMID25951968;PMID24777825;PMID24464776;PMID18943022;PMID18726248;PMID17573131;PMID16779645;PMID9267451;PMID9037152;PMID8091687;PMID2378566;PMID31584339;PMID26743765;PMID25368089;PMID22923008;PMID22105924;PMID23894631;PMID23872717;PMID30789967;PMID29180745;PMID25096549;PMID9811744;PMID26654789;PMID26470098;PMID27193818;PMID22841829;PMID9870594;PMID9349491;PMID24185918;PMID19736760	doi.org/10.1007/978-81-322-3912-3
vegetative propagation	3435492	tomato yellow leaf curl virus	3423904	cucumis melo	plants	begomovirus	PMID30754363	doi.org/10.1007/978-81-322-3912-3
whitefly-borne	3435492	tomato yellow leaf curl virus	3423904	cucumis melo	plants	begomovirus	PMID29370296;PMID24600010;PMID32636269;PMID27310765;PMID17334947;PMID18944393;PMID11040131;PMID28360921;PMID28056414;PMID24488592;PMID18945078;PMID33185242;PMID9454703;PMID31314897;PMID26178995;PMID26625871;PMID27895657;PMID28607073;PMID10775612;PMID28334339;PMID30781211;PMID30823010;PMID23408638;PMID31118898;PMID22843056;PMID18943336;PMID1940856;PMID12951210;PMID23864010;PMID27455309;PMID32679858;PMID24508344;PMID30754363;PMID23613872;PMID26021483;PMID26529402;PMID21615206;PMID33100865;PMID32963100;PMID32897844;PMID32729829;PMID31215403;PMID29272279;PMID27902403;PMID27400152;PMID26925440;PMID25644513;PMID25026648;PMID24665690;PMID24465416;PMID24440320;PMID24280594;PMID23852671;PMID23472190;PMID23336021;PMID30727467;PMID23099086;PMID22928328;PMID22514670;PMID22427950;PMID20981497;PMID20222569;PMID30780462;PMID17485124;PMID30781210;PMID17390886;PMID30812543;PMID30841189;PMID30845549;PMID9123819;PMID7553359;PMID18944303;PMID20569358;PMID12241562;PMID28345196;PMID27920785;PMID27916792;PMID27881989;PMID25410102;PMID24632746;PMID24096821;PMID23455639;PMID17977149;PMID17932737;PMID9680988;PMID27892529;PMID27717312;PMID27376280;PMID26314055;PMID25962748;PMID25951968;PMID24777825;PMID24464776;PMID18943022;PMID18726248;PMID17573131;PMID16779645;PMID9267451;PMID9037152;PMID8091687;PMID2378566;PMID31584339;PMID26743765;PMID25368089;PMID22923008;PMID22105924;PMID23894631;PMID23872717;PMID30789967;PMID29180745;PMID25096549;PMID9811744;PMID26654789;PMID26470098;PMID27193818;PMID22841829;PMID9870594;PMID9349491;PMID24185918;PMID19736760	doi.org/10.1007/978-81-322-3912-3
vegetative propagation	3435492	tomato yellow leaf curl virus	3423910	cucumis sativus	plants	begomovirus	PMID30754363	doi.org/10.1007/978-81-322-3912-3
whitefly-borne	3435492	tomato yellow leaf curl virus	3423910	cucumis sativus	plants	begomovirus	PMID29370296;PMID24600010;PMID32636269;PMID27310765;PMID17334947;PMID18944393;PMID11040131;PMID28360921;PMID28056414;PMID24488592;PMID18945078;PMID33185242;PMID9454703;PMID31314897;PMID26178995;PMID26625871;PMID27895657;PMID28607073;PMID10775612;PMID28334339;PMID30781211;PMID30823010;PMID23408638;PMID31118898;PMID22843056;PMID18943336;PMID1940856;PMID12951210;PMID23864010;PMID27455309;PMID32679858;PMID24508344;PMID30754363;PMID23613872;PMID26021483;PMID26529402;PMID21615206;PMID33100865;PMID32963100;PMID32897844;PMID32729829;PMID31215403;PMID29272279;PMID27902403;PMID27400152;PMID26925440;PMID25644513;PMID25026648;PMID24665690;PMID24465416;PMID24440320;PMID24280594;PMID23852671;PMID23472190;PMID23336021;PMID30727467;PMID23099086;PMID22928328;PMID22514670;PMID22427950;PMID20981497;PMID20222569;PMID30780462;PMID17485124;PMID30781210;PMID17390886;PMID30812543;PMID30841189;PMID30845549;PMID9123819;PMID7553359;PMID18944303;PMID20569358;PMID12241562;PMID28345196;PMID27920785;PMID27916792;PMID27881989;PMID25410102;PMID24632746;PMID24096821;PMID23455639;PMID17977149;PMID17932737;PMID9680988;PMID27892529;PMID27717312;PMID27376280;PMID26314055;PMID25962748;PMID25951968;PMID24777825;PMID24464776;PMID18943022;PMID18726248;PMID17573131;PMID16779645;PMID9267451;PMID9037152;PMID8091687;PMID2378566;PMID31584339;PMID26743765;PMID25368089;PMID22923008;PMID22105924;PMID23894631;PMID23872717;PMID30789967;PMID29180745;PMID25096549;PMID9811744;PMID26654789;PMID26470098;PMID27193818;PMID22841829;PMID9870594;PMID9349491;PMID24185918;PMID19736760	doi.org/10.1007/978-81-322-3912-3
vegetative propagation	3435492	tomato yellow leaf curl virus	3423914	cucurbita maxima	plants	begomovirus	PMID30754363	doi.org/10.1007/978-81-322-3912-3
whitefly-borne	3435492	tomato yellow leaf curl virus	3423914	cucurbita maxima	plants	begomovirus	PMID29370296;PMID24600010;PMID32636269;PMID27310765;PMID17334947;PMID18944393;PMID11040131;PMID28360921;PMID28056414;PMID24488592;PMID18945078;PMID33185242;PMID9454703;PMID31314897;PMID26178995;PMID26625871;PMID27895657;PMID28607073;PMID10775612;PMID28334339;PMID30781211;PMID30823010;PMID23408638;PMID31118898;PMID22843056;PMID18943336;PMID1940856;PMID12951210;PMID23864010;PMID27455309;PMID32679858;PMID24508344;PMID30754363;PMID23613872;PMID26021483;PMID26529402;PMID21615206;PMID33100865;PMID32963100;PMID32897844;PMID32729829;PMID31215403;PMID29272279;PMID27902403;PMID27400152;PMID26925440;PMID25644513;PMID25026648;PMID24665690;PMID24465416;PMID24440320;PMID24280594;PMID23852671;PMID23472190;PMID23336021;PMID30727467;PMID23099086;PMID22928328;PMID22514670;PMID22427950;PMID20981497;PMID20222569;PMID30780462;PMID17485124;PMID30781210;PMID17390886;PMID30812543;PMID30841189;PMID30845549;PMID9123819;PMID7553359;PMID18944303;PMID20569358;PMID12241562;PMID28345196;PMID27920785;PMID27916792;PMID27881989;PMID25410102;PMID24632746;PMID24096821;PMID23455639;PMID17977149;PMID17932737;PMID9680988;PMID27892529;PMID27717312;PMID27376280;PMID26314055;PMID25962748;PMID25951968;PMID24777825;PMID24464776;PMID18943022;PMID18726248;PMID17573131;PMID16779645;PMID9267451;PMID9037152;PMID8091687;PMID2378566;PMID31584339;PMID26743765;PMID25368089;PMID22923008;PMID22105924;PMID23894631;PMID23872717;PMID30789967;PMID29180745;PMID25096549;PMID9811744;PMID26654789;PMID26470098;PMID27193818;PMID22841829;PMID9870594;PMID9349491;PMID24185918;PMID19736760	doi.org/10.1007/978-81-322-3912-3
vegetative propagation	3435492	tomato yellow leaf curl virus	3423915	cucurbita moschata	plants	begomovirus	PMID30754363	doi.org/10.1007/978-81-322-3912-3
whitefly-borne	3435492	tomato yellow leaf curl virus	3423915	cucurbita moschata	plants	begomovirus	PMID29370296;PMID24600010;PMID32636269;PMID27310765;PMID17334947;PMID18944393;PMID11040131;PMID28360921;PMID28056414;PMID24488592;PMID18945078;PMID33185242;PMID9454703;PMID31314897;PMID26178995;PMID26625871;PMID27895657;PMID28607073;PMID10775612;PMID28334339;PMID30781211;PMID30823010;PMID23408638;PMID31118898;PMID22843056;PMID18943336;PMID1940856;PMID12951210;PMID23864010;PMID27455309;PMID32679858;PMID24508344;PMID30754363;PMID23613872;PMID26021483;PMID26529402;PMID21615206;PMID33100865;PMID32963100;PMID32897844;PMID32729829;PMID31215403;PMID29272279;PMID27902403;PMID27400152;PMID26925440;PMID25644513;PMID25026648;PMID24665690;PMID24465416;PMID24440320;PMID24280594;PMID23852671;PMID23472190;PMID23336021;PMID30727467;PMID23099086;PMID22928328;PMID22514670;PMID22427950;PMID20981497;PMID20222569;PMID30780462;PMID17485124;PMID30781210;PMID17390886;PMID30812543;PMID30841189;PMID30845549;PMID9123819;PMID7553359;PMID18944303;PMID20569358;PMID12241562;PMID28345196;PMID27920785;PMID27916792;PMID27881989;PMID25410102;PMID24632746;PMID24096821;PMID23455639;PMID17977149;PMID17932737;PMID9680988;PMID27892529;PMID27717312;PMID27376280;PMID26314055;PMID25962748;PMID25951968;PMID24777825;PMID24464776;PMID18943022;PMID18726248;PMID17573131;PMID16779645;PMID9267451;PMID9037152;PMID8091687;PMID2378566;PMID31584339;PMID26743765;PMID25368089;PMID22923008;PMID22105924;PMID23894631;PMID23872717;PMID30789967;PMID29180745;PMID25096549;PMID9811744;PMID26654789;PMID26470098;PMID27193818;PMID22841829;PMID9870594;PMID9349491;PMID24185918;PMID19736760	doi.org/10.1007/978-81-322-3912-3
vegetative propagation	3435492	tomato yellow leaf curl virus	3423917	cucurbita pepo	plants	begomovirus	PMID30754363	doi.org/10.1007/978-81-322-3912-3
whitefly-borne	3435492	tomato yellow leaf curl virus	3423917	cucurbita pepo	plants	begomovirus	PMID29370296;PMID24600010;PMID32636269;PMID27310765;PMID17334947;PMID18944393;PMID11040131;PMID28360921;PMID28056414;PMID24488592;PMID18945078;PMID33185242;PMID9454703;PMID31314897;PMID26178995;PMID26625871;PMID27895657;PMID28607073;PMID10775612;PMID28334339;PMID30781211;PMID30823010;PMID23408638;PMID31118898;PMID22843056;PMID18943336;PMID1940856;PMID12951210;PMID23864010;PMID27455309;PMID32679858;PMID24508344;PMID30754363;PMID23613872;PMID26021483;PMID26529402;PMID21615206;PMID33100865;PMID32963100;PMID32897844;PMID32729829;PMID31215403;PMID29272279;PMID27902403;PMID27400152;PMID26925440;PMID25644513;PMID25026648;PMID24665690;PMID24465416;PMID24440320;PMID24280594;PMID23852671;PMID23472190;PMID23336021;PMID30727467;PMID23099086;PMID22928328;PMID22514670;PMID22427950;PMID20981497;PMID20222569;PMID30780462;PMID17485124;PMID30781210;PMID17390886;PMID30812543;PMID30841189;PMID30845549;PMID9123819;PMID7553359;PMID18944303;PMID20569358;PMID12241562;PMID28345196;PMID27920785;PMID27916792;PMID27881989;PMID25410102;PMID24632746;PMID24096821;PMID23455639;PMID17977149;PMID17932737;PMID9680988;PMID27892529;PMID27717312;PMID27376280;PMID26314055;PMID25962748;PMID25951968;PMID24777825;PMID24464776;PMID18943022;PMID18726248;PMID17573131;PMID16779645;PMID9267451;PMID9037152;PMID8091687;PMID2378566;PMID31584339;PMID26743765;PMID25368089;PMID22923008;PMID22105924;PMID23894631;PMID23872717;PMID30789967;PMID29180745;PMID25096549;PMID9811744;PMID26654789;PMID26470098;PMID27193818;PMID22841829;PMID9870594;PMID9349491;PMID24185918;PMID19736760	doi.org/10.1007/978-81-322-3912-3
vegetative propagation	3435492	tomato yellow leaf curl virus	3424212	cyamopsis tetragonoloba	plants	begomovirus	PMID30754363	doi.org/10.1007/978-81-322-3912-3
whitefly-borne	3435492	tomato yellow leaf curl virus	3424212	cyamopsis tetragonoloba	plants	begomovirus	PMID29370296;PMID24600010;PMID32636269;PMID27310765;PMID17334947;PMID18944393;PMID11040131;PMID28360921;PMID28056414;PMID24488592;PMID18945078;PMID33185242;PMID9454703;PMID31314897;PMID26178995;PMID26625871;PMID27895657;PMID28607073;PMID10775612;PMID28334339;PMID30781211;PMID30823010;PMID23408638;PMID31118898;PMID22843056;PMID18943336;PMID1940856;PMID12951210;PMID23864010;PMID27455309;PMID32679858;PMID24508344;PMID30754363;PMID23613872;PMID26021483;PMID26529402;PMID21615206;PMID33100865;PMID32963100;PMID32897844;PMID32729829;PMID31215403;PMID29272279;PMID27902403;PMID27400152;PMID26925440;PMID25644513;PMID25026648;PMID24665690;PMID24465416;PMID24440320;PMID24280594;PMID23852671;PMID23472190;PMID23336021;PMID30727467;PMID23099086;PMID22928328;PMID22514670;PMID22427950;PMID20981497;PMID20222569;PMID30780462;PMID17485124;PMID30781210;PMID17390886;PMID30812543;PMID30841189;PMID30845549;PMID9123819;PMID7553359;PMID18944303;PMID20569358;PMID12241562;PMID28345196;PMID27920785;PMID27916792;PMID27881989;PMID25410102;PMID24632746;PMID24096821;PMID23455639;PMID17977149;PMID17932737;PMID9680988;PMID27892529;PMID27717312;PMID27376280;PMID26314055;PMID25962748;PMID25951968;PMID24777825;PMID24464776;PMID18943022;PMID18726248;PMID17573131;PMID16779645;PMID9267451;PMID9037152;PMID8091687;PMID2378566;PMID31584339;PMID26743765;PMID25368089;PMID22923008;PMID22105924;PMID23894631;PMID23872717;PMID30789967;PMID29180745;PMID25096549;PMID9811744;PMID26654789;PMID26470098;PMID27193818;PMID22841829;PMID9870594;PMID9349491;PMID24185918;PMID19736760	doi.org/10.1007/978-81-322-3912-3
vegetative propagation	3435492	tomato yellow leaf curl virus	3656768	cynanchum acutum	plants	begomovirus	PMID30754363	doi.org/10.1007/978-81-322-3912-3
whitefly-borne	3435492	tomato yellow leaf curl virus	3656768	cynanchum acutum	plants	begomovirus	PMID29370296;PMID24600010;PMID32636269;PMID27310765;PMID17334947;PMID18944393;PMID11040131;PMID28360921;PMID28056414;PMID24488592;PMID18945078;PMID33185242;PMID9454703;PMID31314897;PMID26178995;PMID26625871;PMID27895657;PMID28607073;PMID10775612;PMID28334339;PMID30781211;PMID30823010;PMID23408638;PMID31118898;PMID22843056;PMID18943336;PMID1940856;PMID12951210;PMID23864010;PMID27455309;PMID32679858;PMID24508344;PMID30754363;PMID23613872;PMID26021483;PMID26529402;PMID21615206;PMID33100865;PMID32963100;PMID32897844;PMID32729829;PMID31215403;PMID29272279;PMID27902403;PMID27400152;PMID26925440;PMID25644513;PMID25026648;PMID24665690;PMID24465416;PMID24440320;PMID24280594;PMID23852671;PMID23472190;PMID23336021;PMID30727467;PMID23099086;PMID22928328;PMID22514670;PMID22427950;PMID20981497;PMID20222569;PMID30780462;PMID17485124;PMID30781210;PMID17390886;PMID30812543;PMID30841189;PMID30845549;PMID9123819;PMID7553359;PMID18944303;PMID20569358;PMID12241562;PMID28345196;PMID27920785;PMID27916792;PMID27881989;PMID25410102;PMID24632746;PMID24096821;PMID23455639;PMID17977149;PMID17932737;PMID9680988;PMID27892529;PMID27717312;PMID27376280;PMID26314055;PMID25962748;PMID25951968;PMID24777825;PMID24464776;PMID18943022;PMID18726248;PMID17573131;PMID16779645;PMID9267451;PMID9037152;PMID8091687;PMID2378566;PMID31584339;PMID26743765;PMID25368089;PMID22923008;PMID22105924;PMID23894631;PMID23872717;PMID30789967;PMID29180745;PMID25096549;PMID9811744;PMID26654789;PMID26470098;PMID27193818;PMID22841829;PMID9870594;PMID9349491;PMID24185918;PMID19736760	doi.org/10.1007/978-81-322-3912-3
vegetative propagation	3435492	tomato yellow leaf curl virus	3424653	datura inoxia	plants	begomovirus	PMID30754363	doi.org/10.1007/978-81-322-3912-3
whitefly-borne	3435492	tomato yellow leaf curl virus	3424653	datura inoxia	plants	begomovirus	PMID29370296;PMID24600010;PMID32636269;PMID27310765;PMID17334947;PMID18944393;PMID11040131;PMID28360921;PMID28056414;PMID24488592;PMID18945078;PMID33185242;PMID9454703;PMID31314897;PMID26178995;PMID26625871;PMID27895657;PMID28607073;PMID10775612;PMID28334339;PMID30781211;PMID30823010;PMID23408638;PMID31118898;PMID22843056;PMID18943336;PMID1940856;PMID12951210;PMID23864010;PMID27455309;PMID32679858;PMID24508344;PMID30754363;PMID23613872;PMID26021483;PMID26529402;PMID21615206;PMID33100865;PMID32963100;PMID32897844;PMID32729829;PMID31215403;PMID29272279;PMID27902403;PMID27400152;PMID26925440;PMID25644513;PMID25026648;PMID24665690;PMID24465416;PMID24440320;PMID24280594;PMID23852671;PMID23472190;PMID23336021;PMID30727467;PMID23099086;PMID22928328;PMID22514670;PMID22427950;PMID20981497;PMID20222569;PMID30780462;PMID17485124;PMID30781210;PMID17390886;PMID30812543;PMID30841189;PMID30845549;PMID9123819;PMID7553359;PMID18944303;PMID20569358;PMID12241562;PMID28345196;PMID27920785;PMID27916792;PMID27881989;PMID25410102;PMID24632746;PMID24096821;PMID23455639;PMID17977149;PMID17932737;PMID9680988;PMID27892529;PMID27717312;PMID27376280;PMID26314055;PMID25962748;PMID25951968;PMID24777825;PMID24464776;PMID18943022;PMID18726248;PMID17573131;PMID16779645;PMID9267451;PMID9037152;PMID8091687;PMID2378566;PMID31584339;PMID26743765;PMID25368089;PMID22923008;PMID22105924;PMID23894631;PMID23872717;PMID30789967;PMID29180745;PMID25096549;PMID9811744;PMID26654789;PMID26470098;PMID27193818;PMID22841829;PMID9870594;PMID9349491;PMID24185918;PMID19736760	doi.org/10.1007/978-81-322-3912-3
vegetative propagation	3435492	tomato yellow leaf curl virus	3424655	datura stramonium	plants	begomovirus	PMID30754363	doi.org/10.1007/978-81-322-3912-3
whitefly-borne	3435492	tomato yellow leaf curl virus	3424655	datura stramonium	plants	begomovirus	PMID29370296;PMID24600010;PMID32636269;PMID27310765;PMID17334947;PMID18944393;PMID11040131;PMID28360921;PMID28056414;PMID24488592;PMID18945078;PMID33185242;PMID9454703;PMID31314897;PMID26178995;PMID26625871;PMID27895657;PMID28607073;PMID10775612;PMID28334339;PMID30781211;PMID30823010;PMID23408638;PMID31118898;PMID22843056;PMID18943336;PMID1940856;PMID12951210;PMID23864010;PMID27455309;PMID32679858;PMID24508344;PMID30754363;PMID23613872;PMID26021483;PMID26529402;PMID21615206;PMID33100865;PMID32963100;PMID32897844;PMID32729829;PMID31215403;PMID29272279;PMID27902403;PMID27400152;PMID26925440;PMID25644513;PMID25026648;PMID24665690;PMID24465416;PMID24440320;PMID24280594;PMID23852671;PMID23472190;PMID23336021;PMID30727467;PMID23099086;PMID22928328;PMID22514670;PMID22427950;PMID20981497;PMID20222569;PMID30780462;PMID17485124;PMID30781210;PMID17390886;PMID30812543;PMID30841189;PMID30845549;PMID9123819;PMID7553359;PMID18944303;PMID20569358;PMID12241562;PMID28345196;PMID27920785;PMID27916792;PMID27881989;PMID25410102;PMID24632746;PMID24096821;PMID23455639;PMID17977149;PMID17932737;PMID9680988;PMID27892529;PMID27717312;PMID27376280;PMID26314055;PMID25962748;PMID25951968;PMID24777825;PMID24464776;PMID18943022;PMID18726248;PMID17573131;PMID16779645;PMID9267451;PMID9037152;PMID8091687;PMID2378566;PMID31584339;PMID26743765;PMID25368089;PMID22923008;PMID22105924;PMID23894631;PMID23872717;PMID30789967;PMID29180745;PMID25096549;PMID9811744;PMID26654789;PMID26470098;PMID27193818;PMID22841829;PMID9870594;PMID9349491;PMID24185918;PMID19736760	doi.org/10.1007/978-81-322-3912-3
vegetative propagation	3435492	tomato yellow leaf curl virus	3791967	erodium ciconium	plants	begomovirus	PMID30754363	doi.org/10.1007/978-81-322-3912-3
whitefly-borne	3435492	tomato yellow leaf curl virus	3791967	erodium ciconium	plants	begomovirus	PMID29370296;PMID24600010;PMID32636269;PMID27310765;PMID17334947;PMID18944393;PMID11040131;PMID28360921;PMID28056414;PMID24488592;PMID18945078;PMID33185242;PMID9454703;PMID31314897;PMID26178995;PMID26625871;PMID27895657;PMID28607073;PMID10775612;PMID28334339;PMID30781211;PMID30823010;PMID23408638;PMID31118898;PMID22843056;PMID18943336;PMID1940856;PMID12951210;PMID23864010;PMID27455309;PMID32679858;PMID24508344;PMID30754363;PMID23613872;PMID26021483;PMID26529402;PMID21615206;PMID33100865;PMID32963100;PMID32897844;PMID32729829;PMID31215403;PMID29272279;PMID27902403;PMID27400152;PMID26925440;PMID25644513;PMID25026648;PMID24665690;PMID24465416;PMID24440320;PMID24280594;PMID23852671;PMID23472190;PMID23336021;PMID30727467;PMID23099086;PMID22928328;PMID22514670;PMID22427950;PMID20981497;PMID20222569;PMID30780462;PMID17485124;PMID30781210;PMID17390886;PMID30812543;PMID30841189;PMID30845549;PMID9123819;PMID7553359;PMID18944303;PMID20569358;PMID12241562;PMID28345196;PMID27920785;PMID27916792;PMID27881989;PMID25410102;PMID24632746;PMID24096821;PMID23455639;PMID17977149;PMID17932737;PMID9680988;PMID27892529;PMID27717312;PMID27376280;PMID26314055;PMID25962748;PMID25951968;PMID24777825;PMID24464776;PMID18943022;PMID18726248;PMID17573131;PMID16779645;PMID9267451;PMID9037152;PMID8091687;PMID2378566;PMID31584339;PMID26743765;PMID25368089;PMID22923008;PMID22105924;PMID23894631;PMID23872717;PMID30789967;PMID29180745;PMID25096549;PMID9811744;PMID26654789;PMID26470098;PMID27193818;PMID22841829;PMID9870594;PMID9349491;PMID24185918;PMID19736760	doi.org/10.1007/978-81-322-3912-3
vegetative propagation	3435492	tomato yellow leaf curl virus	3758980	erodium cicutarium	plants	begomovirus	PMID30754363	doi.org/10.1007/978-81-322-3912-3
whitefly-borne	3435492	tomato yellow leaf curl virus	3758980	erodium cicutarium	plants	begomovirus	PMID29370296;PMID24600010;PMID32636269;PMID27310765;PMID17334947;PMID18944393;PMID11040131;PMID28360921;PMID28056414;PMID24488592;PMID18945078;PMID33185242;PMID9454703;PMID31314897;PMID26178995;PMID26625871;PMID27895657;PMID28607073;PMID10775612;PMID28334339;PMID30781211;PMID30823010;PMID23408638;PMID31118898;PMID22843056;PMID18943336;PMID1940856;PMID12951210;PMID23864010;PMID27455309;PMID32679858;PMID24508344;PMID30754363;PMID23613872;PMID26021483;PMID26529402;PMID21615206;PMID33100865;PMID32963100;PMID32897844;PMID32729829;PMID31215403;PMID29272279;PMID27902403;PMID27400152;PMID26925440;PMID25644513;PMID25026648;PMID24665690;PMID24465416;PMID24440320;PMID24280594;PMID23852671;PMID23472190;PMID23336021;PMID30727467;PMID23099086;PMID22928328;PMID22514670;PMID22427950;PMID20981497;PMID20222569;PMID30780462;PMID17485124;PMID30781210;PMID17390886;PMID30812543;PMID30841189;PMID30845549;PMID9123819;PMID7553359;PMID18944303;PMID20569358;PMID12241562;PMID28345196;PMID27920785;PMID27916792;PMID27881989;PMID25410102;PMID24632746;PMID24096821;PMID23455639;PMID17977149;PMID17932737;PMID9680988;PMID27892529;PMID27717312;PMID27376280;PMID26314055;PMID25962748;PMID25951968;PMID24777825;PMID24464776;PMID18943022;PMID18726248;PMID17573131;PMID16779645;PMID9267451;PMID9037152;PMID8091687;PMID2378566;PMID31584339;PMID26743765;PMID25368089;PMID22923008;PMID22105924;PMID23894631;PMID23872717;PMID30789967;PMID29180745;PMID25096549;PMID9811744;PMID26654789;PMID26470098;PMID27193818;PMID22841829;PMID9870594;PMID9349491;PMID24185918;PMID19736760	doi.org/10.1007/978-81-322-3912-3
vegetative propagation	3435492	tomato yellow leaf curl virus	3629081	euphorbia helioscopia	plants	begomovirus	PMID30754363	doi.org/10.1007/978-81-322-3912-3
whitefly-borne	3435492	tomato yellow leaf curl virus	3629081	euphorbia helioscopia	plants	begomovirus	PMID29370296;PMID24600010;PMID32636269;PMID27310765;PMID17334947;PMID18944393;PMID11040131;PMID28360921;PMID28056414;PMID24488592;PMID18945078;PMID33185242;PMID9454703;PMID31314897;PMID26178995;PMID26625871;PMID27895657;PMID28607073;PMID10775612;PMID28334339;PMID30781211;PMID30823010;PMID23408638;PMID31118898;PMID22843056;PMID18943336;PMID1940856;PMID12951210;PMID23864010;PMID27455309;PMID32679858;PMID24508344;PMID30754363;PMID23613872;PMID26021483;PMID26529402;PMID21615206;PMID33100865;PMID32963100;PMID32897844;PMID32729829;PMID31215403;PMID29272279;PMID27902403;PMID27400152;PMID26925440;PMID25644513;PMID25026648;PMID24665690;PMID24465416;PMID24440320;PMID24280594;PMID23852671;PMID23472190;PMID23336021;PMID30727467;PMID23099086;PMID22928328;PMID22514670;PMID22427950;PMID20981497;PMID20222569;PMID30780462;PMID17485124;PMID30781210;PMID17390886;PMID30812543;PMID30841189;PMID30845549;PMID9123819;PMID7553359;PMID18944303;PMID20569358;PMID12241562;PMID28345196;PMID27920785;PMID27916792;PMID27881989;PMID25410102;PMID24632746;PMID24096821;PMID23455639;PMID17977149;PMID17932737;PMID9680988;PMID27892529;PMID27717312;PMID27376280;PMID26314055;PMID25962748;PMID25951968;PMID24777825;PMID24464776;PMID18943022;PMID18726248;PMID17573131;PMID16779645;PMID9267451;PMID9037152;PMID8091687;PMID2378566;PMID31584339;PMID26743765;PMID25368089;PMID22923008;PMID22105924;PMID23894631;PMID23872717;PMID30789967;PMID29180745;PMID25096549;PMID9811744;PMID26654789;PMID26470098;PMID27193818;PMID22841829;PMID9870594;PMID9349491;PMID24185918;PMID19736760	doi.org/10.1007/978-81-322-3912-3
vegetative propagation	3435492	tomato yellow leaf curl virus	3455833	euphorbia pulcherrima	plants	begomovirus	PMID30754363	doi.org/10.1007/978-81-322-3912-3
whitefly-borne	3435492	tomato yellow leaf curl virus	3455833	euphorbia pulcherrima	plants	begomovirus	PMID29370296;PMID24600010;PMID32636269;PMID27310765;PMID17334947;PMID18944393;PMID11040131;PMID28360921;PMID28056414;PMID24488592;PMID18945078;PMID33185242;PMID9454703;PMID31314897;PMID26178995;PMID26625871;PMID27895657;PMID28607073;PMID10775612;PMID28334339;PMID30781211;PMID30823010;PMID23408638;PMID31118898;PMID22843056;PMID18943336;PMID1940856;PMID12951210;PMID23864010;PMID27455309;PMID32679858;PMID24508344;PMID30754363;PMID23613872;PMID26021483;PMID26529402;PMID21615206;PMID33100865;PMID32963100;PMID32897844;PMID32729829;PMID31215403;PMID29272279;PMID27902403;PMID27400152;PMID26925440;PMID25644513;PMID25026648;PMID24665690;PMID24465416;PMID24440320;PMID24280594;PMID23852671;PMID23472190;PMID23336021;PMID30727467;PMID23099086;PMID22928328;PMID22514670;PMID22427950;PMID20981497;PMID20222569;PMID30780462;PMID17485124;PMID30781210;PMID17390886;PMID30812543;PMID30841189;PMID30845549;PMID9123819;PMID7553359;PMID18944303;PMID20569358;PMID12241562;PMID28345196;PMID27920785;PMID27916792;PMID27881989;PMID25410102;PMID24632746;PMID24096821;PMID23455639;PMID17977149;PMID17932737;PMID9680988;PMID27892529;PMID27717312;PMID27376280;PMID26314055;PMID25962748;PMID25951968;PMID24777825;PMID24464776;PMID18943022;PMID18726248;PMID17573131;PMID16779645;PMID9267451;PMID9037152;PMID8091687;PMID2378566;PMID31584339;PMID26743765;PMID25368089;PMID22923008;PMID22105924;PMID23894631;PMID23872717;PMID30789967;PMID29180745;PMID25096549;PMID9811744;PMID26654789;PMID26470098;PMID27193818;PMID22841829;PMID9870594;PMID9349491;PMID24185918;PMID19736760	doi.org/10.1007/978-81-322-3912-3
vegetative propagation	3435492	tomato yellow leaf curl virus	3481822	eustoma grandiflorum	plants	begomovirus	PMID30754363	doi.org/10.1007/978-81-322-3912-3
whitefly-borne	3435492	tomato yellow leaf curl virus	3481822	eustoma grandiflorum	plants	begomovirus	PMID29370296;PMID24600010;PMID32636269;PMID27310765;PMID17334947;PMID18944393;PMID11040131;PMID28360921;PMID28056414;PMID24488592;PMID18945078;PMID33185242;PMID9454703;PMID31314897;PMID26178995;PMID26625871;PMID27895657;PMID28607073;PMID10775612;PMID28334339;PMID30781211;PMID30823010;PMID23408638;PMID31118898;PMID22843056;PMID18943336;PMID1940856;PMID12951210;PMID23864010;PMID27455309;PMID32679858;PMID24508344;PMID30754363;PMID23613872;PMID26021483;PMID26529402;PMID21615206;PMID33100865;PMID32963100;PMID32897844;PMID32729829;PMID31215403;PMID29272279;PMID27902403;PMID27400152;PMID26925440;PMID25644513;PMID25026648;PMID24665690;PMID24465416;PMID24440320;PMID24280594;PMID23852671;PMID23472190;PMID23336021;PMID30727467;PMID23099086;PMID22928328;PMID22514670;PMID22427950;PMID20981497;PMID20222569;PMID30780462;PMID17485124;PMID30781210;PMID17390886;PMID30812543;PMID30841189;PMID30845549;PMID9123819;PMID7553359;PMID18944303;PMID20569358;PMID12241562;PMID28345196;PMID27920785;PMID27916792;PMID27881989;PMID25410102;PMID24632746;PMID24096821;PMID23455639;PMID17977149;PMID17932737;PMID9680988;PMID27892529;PMID27717312;PMID27376280;PMID26314055;PMID25962748;PMID25951968;PMID24777825;PMID24464776;PMID18943022;PMID18726248;PMID17573131;PMID16779645;PMID9267451;PMID9037152;PMID8091687;PMID2378566;PMID31584339;PMID26743765;PMID25368089;PMID22923008;PMID22105924;PMID23894631;PMID23872717;PMID30789967;PMID29180745;PMID25096549;PMID9811744;PMID26654789;PMID26470098;PMID27193818;PMID22841829;PMID9870594;PMID9349491;PMID24185918;PMID19736760	doi.org/10.1007/978-81-322-3912-3
vegetative propagation	3435492	tomato yellow leaf curl virus	3563220	glebionis coronaria	plants	begomovirus	PMID30754363	doi.org/10.1007/978-81-322-3912-3
whitefly-borne	3435492	tomato yellow leaf curl virus	3563220	glebionis coronaria	plants	begomovirus	PMID29370296;PMID24600010;PMID32636269;PMID27310765;PMID17334947;PMID18944393;PMID11040131;PMID28360921;PMID28056414;PMID24488592;PMID18945078;PMID33185242;PMID9454703;PMID31314897;PMID26178995;PMID26625871;PMID27895657;PMID28607073;PMID10775612;PMID28334339;PMID30781211;PMID30823010;PMID23408638;PMID31118898;PMID22843056;PMID18943336;PMID1940856;PMID12951210;PMID23864010;PMID27455309;PMID32679858;PMID24508344;PMID30754363;PMID23613872;PMID26021483;PMID26529402;PMID21615206;PMID33100865;PMID32963100;PMID32897844;PMID32729829;PMID31215403;PMID29272279;PMID27902403;PMID27400152;PMID26925440;PMID25644513;PMID25026648;PMID24665690;PMID24465416;PMID24440320;PMID24280594;PMID23852671;PMID23472190;PMID23336021;PMID30727467;PMID23099086;PMID22928328;PMID22514670;PMID22427950;PMID20981497;PMID20222569;PMID30780462;PMID17485124;PMID30781210;PMID17390886;PMID30812543;PMID30841189;PMID30845549;PMID9123819;PMID7553359;PMID18944303;PMID20569358;PMID12241562;PMID28345196;PMID27920785;PMID27916792;PMID27881989;PMID25410102;PMID24632746;PMID24096821;PMID23455639;PMID17977149;PMID17932737;PMID9680988;PMID27892529;PMID27717312;PMID27376280;PMID26314055;PMID25962748;PMID25951968;PMID24777825;PMID24464776;PMID18943022;PMID18726248;PMID17573131;PMID16779645;PMID9267451;PMID9037152;PMID8091687;PMID2378566;PMID31584339;PMID26743765;PMID25368089;PMID22923008;PMID22105924;PMID23894631;PMID23872717;PMID30789967;PMID29180745;PMID25096549;PMID9811744;PMID26654789;PMID26470098;PMID27193818;PMID22841829;PMID9870594;PMID9349491;PMID24185918;PMID19736760	doi.org/10.1007/978-81-322-3912-3
sap inoculation	3435492	tomato yellow leaf curl virus	3563220	glebionis coronaria	plants	begomovirus		doi.org/10.1007/978-81-322-3912-3
vegetative propagation	3435492	tomato yellow leaf curl virus	3596247	glebionis segetum	plants	begomovirus	PMID30754363	doi.org/10.1007/978-81-322-3912-3
whitefly-borne	3435492	tomato yellow leaf curl virus	3596247	glebionis segetum	plants	begomovirus	PMID29370296;PMID24600010;PMID32636269;PMID27310765;PMID17334947;PMID18944393;PMID11040131;PMID28360921;PMID28056414;PMID24488592;PMID18945078;PMID33185242;PMID9454703;PMID31314897;PMID26178995;PMID26625871;PMID27895657;PMID28607073;PMID10775612;PMID28334339;PMID30781211;PMID30823010;PMID23408638;PMID31118898;PMID22843056;PMID18943336;PMID1940856;PMID12951210;PMID23864010;PMID27455309;PMID32679858;PMID24508344;PMID30754363;PMID23613872;PMID26021483;PMID26529402;PMID21615206;PMID33100865;PMID32963100;PMID32897844;PMID32729829;PMID31215403;PMID29272279;PMID27902403;PMID27400152;PMID26925440;PMID25644513;PMID25026648;PMID24665690;PMID24465416;PMID24440320;PMID24280594;PMID23852671;PMID23472190;PMID23336021;PMID30727467;PMID23099086;PMID22928328;PMID22514670;PMID22427950;PMID20981497;PMID20222569;PMID30780462;PMID17485124;PMID30781210;PMID17390886;PMID30812543;PMID30841189;PMID30845549;PMID9123819;PMID7553359;PMID18944303;PMID20569358;PMID12241562;PMID28345196;PMID27920785;PMID27916792;PMID27881989;PMID25410102;PMID24632746;PMID24096821;PMID23455639;PMID17977149;PMID17932737;PMID9680988;PMID27892529;PMID27717312;PMID27376280;PMID26314055;PMID25962748;PMID25951968;PMID24777825;PMID24464776;PMID18943022;PMID18726248;PMID17573131;PMID16779645;PMID9267451;PMID9037152;PMID8091687;PMID2378566;PMID31584339;PMID26743765;PMID25368089;PMID22923008;PMID22105924;PMID23894631;PMID23872717;PMID30789967;PMID29180745;PMID25096549;PMID9811744;PMID26654789;PMID26470098;PMID27193818;PMID22841829;PMID9870594;PMID9349491;PMID24185918;PMID19736760	doi.org/10.1007/978-81-322-3912-3
vegetative propagation	3435492	tomato yellow leaf curl virus	3423867	gossypium hirsutum	plants	begomovirus	PMID30754363	doi.org/10.1007/978-81-322-3912-3
whitefly-borne	3435492	tomato yellow leaf curl virus	3423867	gossypium hirsutum	plants	begomovirus	PMID29370296;PMID24600010;PMID32636269;PMID27310765;PMID17334947;PMID18944393;PMID11040131;PMID28360921;PMID28056414;PMID24488592;PMID18945078;PMID33185242;PMID9454703;PMID31314897;PMID26178995;PMID26625871;PMID27895657;PMID28607073;PMID10775612;PMID28334339;PMID30781211;PMID30823010;PMID23408638;PMID31118898;PMID22843056;PMID18943336;PMID1940856;PMID12951210;PMID23864010;PMID27455309;PMID32679858;PMID24508344;PMID30754363;PMID23613872;PMID26021483;PMID26529402;PMID21615206;PMID33100865;PMID32963100;PMID32897844;PMID32729829;PMID31215403;PMID29272279;PMID27902403;PMID27400152;PMID26925440;PMID25644513;PMID25026648;PMID24665690;PMID24465416;PMID24440320;PMID24280594;PMID23852671;PMID23472190;PMID23336021;PMID30727467;PMID23099086;PMID22928328;PMID22514670;PMID22427950;PMID20981497;PMID20222569;PMID30780462;PMID17485124;PMID30781210;PMID17390886;PMID30812543;PMID30841189;PMID30845549;PMID9123819;PMID7553359;PMID18944303;PMID20569358;PMID12241562;PMID28345196;PMID27920785;PMID27916792;PMID27881989;PMID25410102;PMID24632746;PMID24096821;PMID23455639;PMID17977149;PMID17932737;PMID9680988;PMID27892529;PMID27717312;PMID27376280;PMID26314055;PMID25962748;PMID25951968;PMID24777825;PMID24464776;PMID18943022;PMID18726248;PMID17573131;PMID16779645;PMID9267451;PMID9037152;PMID8091687;PMID2378566;PMID31584339;PMID26743765;PMID25368089;PMID22923008;PMID22105924;PMID23894631;PMID23872717;PMID30789967;PMID29180745;PMID25096549;PMID9811744;PMID26654789;PMID26470098;PMID27193818;PMID22841829;PMID9870594;PMID9349491;PMID24185918;PMID19736760	doi.org/10.1007/978-81-322-3912-3
vegetative propagation	3435492	tomato yellow leaf curl virus	3513914	hirschfeldia incana	plants	begomovirus	PMID30754363	doi.org/10.1007/978-81-322-3912-3
whitefly-borne	3435492	tomato yellow leaf curl virus	3513914	hirschfeldia incana	plants	begomovirus	PMID29370296;PMID24600010;PMID32636269;PMID27310765;PMID17334947;PMID18944393;PMID11040131;PMID28360921;PMID28056414;PMID24488592;PMID18945078;PMID33185242;PMID9454703;PMID31314897;PMID26178995;PMID26625871;PMID27895657;PMID28607073;PMID10775612;PMID28334339;PMID30781211;PMID30823010;PMID23408638;PMID31118898;PMID22843056;PMID18943336;PMID1940856;PMID12951210;PMID23864010;PMID27455309;PMID32679858;PMID24508344;PMID30754363;PMID23613872;PMID26021483;PMID26529402;PMID21615206;PMID33100865;PMID32963100;PMID32897844;PMID32729829;PMID31215403;PMID29272279;PMID27902403;PMID27400152;PMID26925440;PMID25644513;PMID25026648;PMID24665690;PMID24465416;PMID24440320;PMID24280594;PMID23852671;PMID23472190;PMID23336021;PMID30727467;PMID23099086;PMID22928328;PMID22514670;PMID22427950;PMID20981497;PMID20222569;PMID30780462;PMID17485124;PMID30781210;PMID17390886;PMID30812543;PMID30841189;PMID30845549;PMID9123819;PMID7553359;PMID18944303;PMID20569358;PMID12241562;PMID28345196;PMID27920785;PMID27916792;PMID27881989;PMID25410102;PMID24632746;PMID24096821;PMID23455639;PMID17977149;PMID17932737;PMID9680988;PMID27892529;PMID27717312;PMID27376280;PMID26314055;PMID25962748;PMID25951968;PMID24777825;PMID24464776;PMID18943022;PMID18726248;PMID17573131;PMID16779645;PMID9267451;PMID9037152;PMID8091687;PMID2378566;PMID31584339;PMID26743765;PMID25368089;PMID22923008;PMID22105924;PMID23894631;PMID23872717;PMID30789967;PMID29180745;PMID25096549;PMID9811744;PMID26654789;PMID26470098;PMID27193818;PMID22841829;PMID9870594;PMID9349491;PMID24185918;PMID19736760	doi.org/10.1007/978-81-322-3912-3
vegetative propagation	3435492	tomato yellow leaf curl virus	3482989	lamium amplexicaule	plants	begomovirus	PMID30754363	doi.org/10.1007/978-81-322-3912-3
whitefly-borne	3435492	tomato yellow leaf curl virus	3482989	lamium amplexicaule	plants	begomovirus	PMID29370296;PMID24600010;PMID32636269;PMID27310765;PMID17334947;PMID18944393;PMID11040131;PMID28360921;PMID28056414;PMID24488592;PMID18945078;PMID33185242;PMID9454703;PMID31314897;PMID26178995;PMID26625871;PMID27895657;PMID28607073;PMID10775612;PMID28334339;PMID30781211;PMID30823010;PMID23408638;PMID31118898;PMID22843056;PMID18943336;PMID1940856;PMID12951210;PMID23864010;PMID27455309;PMID32679858;PMID24508344;PMID30754363;PMID23613872;PMID26021483;PMID26529402;PMID21615206;PMID33100865;PMID32963100;PMID32897844;PMID32729829;PMID31215403;PMID29272279;PMID27902403;PMID27400152;PMID26925440;PMID25644513;PMID25026648;PMID24665690;PMID24465416;PMID24440320;PMID24280594;PMID23852671;PMID23472190;PMID23336021;PMID30727467;PMID23099086;PMID22928328;PMID22514670;PMID22427950;PMID20981497;PMID20222569;PMID30780462;PMID17485124;PMID30781210;PMID17390886;PMID30812543;PMID30841189;PMID30845549;PMID9123819;PMID7553359;PMID18944303;PMID20569358;PMID12241562;PMID28345196;PMID27920785;PMID27916792;PMID27881989;PMID25410102;PMID24632746;PMID24096821;PMID23455639;PMID17977149;PMID17932737;PMID9680988;PMID27892529;PMID27717312;PMID27376280;PMID26314055;PMID25962748;PMID25951968;PMID24777825;PMID24464776;PMID18943022;PMID18726248;PMID17573131;PMID16779645;PMID9267451;PMID9037152;PMID8091687;PMID2378566;PMID31584339;PMID26743765;PMID25368089;PMID22923008;PMID22105924;PMID23894631;PMID23872717;PMID30789967;PMID29180745;PMID25096549;PMID9811744;PMID26654789;PMID26470098;PMID27193818;PMID22841829;PMID9870594;PMID9349491;PMID24185918;PMID19736760	doi.org/10.1007/978-81-322-3912-3
vegetative propagation	3435492	tomato yellow leaf curl virus	3653219	lotus edulis	plants	begomovirus	PMID30754363	doi.org/10.1007/978-81-322-3912-3
whitefly-borne	3435492	tomato yellow leaf curl virus	3653219	lotus edulis	plants	begomovirus	PMID29370296;PMID24600010;PMID32636269;PMID27310765;PMID17334947;PMID18944393;PMID11040131;PMID28360921;PMID28056414;PMID24488592;PMID18945078;PMID33185242;PMID9454703;PMID31314897;PMID26178995;PMID26625871;PMID27895657;PMID28607073;PMID10775612;PMID28334339;PMID30781211;PMID30823010;PMID23408638;PMID31118898;PMID22843056;PMID18943336;PMID1940856;PMID12951210;PMID23864010;PMID27455309;PMID32679858;PMID24508344;PMID30754363;PMID23613872;PMID26021483;PMID26529402;PMID21615206;PMID33100865;PMID32963100;PMID32897844;PMID32729829;PMID31215403;PMID29272279;PMID27902403;PMID27400152;PMID26925440;PMID25644513;PMID25026648;PMID24665690;PMID24465416;PMID24440320;PMID24280594;PMID23852671;PMID23472190;PMID23336021;PMID30727467;PMID23099086;PMID22928328;PMID22514670;PMID22427950;PMID20981497;PMID20222569;PMID30780462;PMID17485124;PMID30781210;PMID17390886;PMID30812543;PMID30841189;PMID30845549;PMID9123819;PMID7553359;PMID18944303;PMID20569358;PMID12241562;PMID28345196;PMID27920785;PMID27916792;PMID27881989;PMID25410102;PMID24632746;PMID24096821;PMID23455639;PMID17977149;PMID17932737;PMID9680988;PMID27892529;PMID27717312;PMID27376280;PMID26314055;PMID25962748;PMID25951968;PMID24777825;PMID24464776;PMID18943022;PMID18726248;PMID17573131;PMID16779645;PMID9267451;PMID9037152;PMID8091687;PMID2378566;PMID31584339;PMID26743765;PMID25368089;PMID22923008;PMID22105924;PMID23894631;PMID23872717;PMID30789967;PMID29180745;PMID25096549;PMID9811744;PMID26654789;PMID26470098;PMID27193818;PMID22841829;PMID9870594;PMID9349491;PMID24185918;PMID19736760	doi.org/10.1007/978-81-322-3912-3
vegetative propagation	3435492	tomato yellow leaf curl virus	3653222	lotus halophilus	plants	begomovirus	PMID30754363	doi.org/10.1007/978-81-322-3912-3
whitefly-borne	3435492	tomato yellow leaf curl virus	3653222	lotus halophilus	plants	begomovirus	PMID29370296;PMID24600010;PMID32636269;PMID27310765;PMID17334947;PMID18944393;PMID11040131;PMID28360921;PMID28056414;PMID24488592;PMID18945078;PMID33185242;PMID9454703;PMID31314897;PMID26178995;PMID26625871;PMID27895657;PMID28607073;PMID10775612;PMID28334339;PMID30781211;PMID30823010;PMID23408638;PMID31118898;PMID22843056;PMID18943336;PMID1940856;PMID12951210;PMID23864010;PMID27455309;PMID32679858;PMID24508344;PMID30754363;PMID23613872;PMID26021483;PMID26529402;PMID21615206;PMID33100865;PMID32963100;PMID32897844;PMID32729829;PMID31215403;PMID29272279;PMID27902403;PMID27400152;PMID26925440;PMID25644513;PMID25026648;PMID24665690;PMID24465416;PMID24440320;PMID24280594;PMID23852671;PMID23472190;PMID23336021;PMID30727467;PMID23099086;PMID22928328;PMID22514670;PMID22427950;PMID20981497;PMID20222569;PMID30780462;PMID17485124;PMID30781210;PMID17390886;PMID30812543;PMID30841189;PMID30845549;PMID9123819;PMID7553359;PMID18944303;PMID20569358;PMID12241562;PMID28345196;PMID27920785;PMID27916792;PMID27881989;PMID25410102;PMID24632746;PMID24096821;PMID23455639;PMID17977149;PMID17932737;PMID9680988;PMID27892529;PMID27717312;PMID27376280;PMID26314055;PMID25962748;PMID25951968;PMID24777825;PMID24464776;PMID18943022;PMID18726248;PMID17573131;PMID16779645;PMID9267451;PMID9037152;PMID8091687;PMID2378566;PMID31584339;PMID26743765;PMID25368089;PMID22923008;PMID22105924;PMID23894631;PMID23872717;PMID30789967;PMID29180745;PMID25096549;PMID9811744;PMID26654789;PMID26470098;PMID27193818;PMID22841829;PMID9870594;PMID9349491;PMID24185918;PMID19736760	doi.org/10.1007/978-81-322-3912-3
vegetative propagation	3435492	tomato yellow leaf curl virus	3489671	luffa acutangula	plants	begomovirus	PMID30754363	doi.org/10.1007/978-81-322-3912-3
whitefly-borne	3435492	tomato yellow leaf curl virus	3489671	luffa acutangula	plants	begomovirus	PMID29370296;PMID24600010;PMID32636269;PMID27310765;PMID17334947;PMID18944393;PMID11040131;PMID28360921;PMID28056414;PMID24488592;PMID18945078;PMID33185242;PMID9454703;PMID31314897;PMID26178995;PMID26625871;PMID27895657;PMID28607073;PMID10775612;PMID28334339;PMID30781211;PMID30823010;PMID23408638;PMID31118898;PMID22843056;PMID18943336;PMID1940856;PMID12951210;PMID23864010;PMID27455309;PMID32679858;PMID24508344;PMID30754363;PMID23613872;PMID26021483;PMID26529402;PMID21615206;PMID33100865;PMID32963100;PMID32897844;PMID32729829;PMID31215403;PMID29272279;PMID27902403;PMID27400152;PMID26925440;PMID25644513;PMID25026648;PMID24665690;PMID24465416;PMID24440320;PMID24280594;PMID23852671;PMID23472190;PMID23336021;PMID30727467;PMID23099086;PMID22928328;PMID22514670;PMID22427950;PMID20981497;PMID20222569;PMID30780462;PMID17485124;PMID30781210;PMID17390886;PMID30812543;PMID30841189;PMID30845549;PMID9123819;PMID7553359;PMID18944303;PMID20569358;PMID12241562;PMID28345196;PMID27920785;PMID27916792;PMID27881989;PMID25410102;PMID24632746;PMID24096821;PMID23455639;PMID17977149;PMID17932737;PMID9680988;PMID27892529;PMID27717312;PMID27376280;PMID26314055;PMID25962748;PMID25951968;PMID24777825;PMID24464776;PMID18943022;PMID18726248;PMID17573131;PMID16779645;PMID9267451;PMID9037152;PMID8091687;PMID2378566;PMID31584339;PMID26743765;PMID25368089;PMID22923008;PMID22105924;PMID23894631;PMID23872717;PMID30789967;PMID29180745;PMID25096549;PMID9811744;PMID26654789;PMID26470098;PMID27193818;PMID22841829;PMID9870594;PMID9349491;PMID24185918;PMID19736760	doi.org/10.1007/978-81-322-3912-3
vegetative propagation	3435492	tomato yellow leaf curl virus	3725518	macroptilium lathyroides	plants	begomovirus	PMID30754363	doi.org/10.1007/978-81-322-3912-3
whitefly-borne	3435492	tomato yellow leaf curl virus	3725518	macroptilium lathyroides	plants	begomovirus	PMID29370296;PMID24600010;PMID32636269;PMID27310765;PMID17334947;PMID18944393;PMID11040131;PMID28360921;PMID28056414;PMID24488592;PMID18945078;PMID33185242;PMID9454703;PMID31314897;PMID26178995;PMID26625871;PMID27895657;PMID28607073;PMID10775612;PMID28334339;PMID30781211;PMID30823010;PMID23408638;PMID31118898;PMID22843056;PMID18943336;PMID1940856;PMID12951210;PMID23864010;PMID27455309;PMID32679858;PMID24508344;PMID30754363;PMID23613872;PMID26021483;PMID26529402;PMID21615206;PMID33100865;PMID32963100;PMID32897844;PMID32729829;PMID31215403;PMID29272279;PMID27902403;PMID27400152;PMID26925440;PMID25644513;PMID25026648;PMID24665690;PMID24465416;PMID24440320;PMID24280594;PMID23852671;PMID23472190;PMID23336021;PMID30727467;PMID23099086;PMID22928328;PMID22514670;PMID22427950;PMID20981497;PMID20222569;PMID30780462;PMID17485124;PMID30781210;PMID17390886;PMID30812543;PMID30841189;PMID30845549;PMID9123819;PMID7553359;PMID18944303;PMID20569358;PMID12241562;PMID28345196;PMID27920785;PMID27916792;PMID27881989;PMID25410102;PMID24632746;PMID24096821;PMID23455639;PMID17977149;PMID17932737;PMID9680988;PMID27892529;PMID27717312;PMID27376280;PMID26314055;PMID25962748;PMID25951968;PMID24777825;PMID24464776;PMID18943022;PMID18726248;PMID17573131;PMID16779645;PMID9267451;PMID9037152;PMID8091687;PMID2378566;PMID31584339;PMID26743765;PMID25368089;PMID22923008;PMID22105924;PMID23894631;PMID23872717;PMID30789967;PMID29180745;PMID25096549;PMID9811744;PMID26654789;PMID26470098;PMID27193818;PMID22841829;PMID9870594;PMID9349491;PMID24185918;PMID19736760	doi.org/10.1007/978-81-322-3912-3
vegetative propagation	3435492	tomato yellow leaf curl virus	3424069	malus domestica	plants	begomovirus	PMID30754363	doi.org/10.1007/978-81-322-3912-3
whitefly-borne	3435492	tomato yellow leaf curl virus	3424069	malus domestica	plants	begomovirus	PMID29370296;PMID24600010;PMID32636269;PMID27310765;PMID17334947;PMID18944393;PMID11040131;PMID28360921;PMID28056414;PMID24488592;PMID18945078;PMID33185242;PMID9454703;PMID31314897;PMID26178995;PMID26625871;PMID27895657;PMID28607073;PMID10775612;PMID28334339;PMID30781211;PMID30823010;PMID23408638;PMID31118898;PMID22843056;PMID18943336;PMID1940856;PMID12951210;PMID23864010;PMID27455309;PMID32679858;PMID24508344;PMID30754363;PMID23613872;PMID26021483;PMID26529402;PMID21615206;PMID33100865;PMID32963100;PMID32897844;PMID32729829;PMID31215403;PMID29272279;PMID27902403;PMID27400152;PMID26925440;PMID25644513;PMID25026648;PMID24665690;PMID24465416;PMID24440320;PMID24280594;PMID23852671;PMID23472190;PMID23336021;PMID30727467;PMID23099086;PMID22928328;PMID22514670;PMID22427950;PMID20981497;PMID20222569;PMID30780462;PMID17485124;PMID30781210;PMID17390886;PMID30812543;PMID30841189;PMID30845549;PMID9123819;PMID7553359;PMID18944303;PMID20569358;PMID12241562;PMID28345196;PMID27920785;PMID27916792;PMID27881989;PMID25410102;PMID24632746;PMID24096821;PMID23455639;PMID17977149;PMID17932737;PMID9680988;PMID27892529;PMID27717312;PMID27376280;PMID26314055;PMID25962748;PMID25951968;PMID24777825;PMID24464776;PMID18943022;PMID18726248;PMID17573131;PMID16779645;PMID9267451;PMID9037152;PMID8091687;PMID2378566;PMID31584339;PMID26743765;PMID25368089;PMID22923008;PMID22105924;PMID23894631;PMID23872717;PMID30789967;PMID29180745;PMID25096549;PMID9811744;PMID26654789;PMID26470098;PMID27193818;PMID22841829;PMID9870594;PMID9349491;PMID24185918;PMID19736760	doi.org/10.1007/978-81-322-3912-3
vegetative propagation	3435492	tomato yellow leaf curl virus	3890376	malva cretica	plants	begomovirus	PMID30754363	doi.org/10.1007/978-81-322-3912-3
whitefly-borne	3435492	tomato yellow leaf curl virus	3890376	malva cretica	plants	begomovirus	PMID29370296;PMID24600010;PMID32636269;PMID27310765;PMID17334947;PMID18944393;PMID11040131;PMID28360921;PMID28056414;PMID24488592;PMID18945078;PMID33185242;PMID9454703;PMID31314897;PMID26178995;PMID26625871;PMID27895657;PMID28607073;PMID10775612;PMID28334339;PMID30781211;PMID30823010;PMID23408638;PMID31118898;PMID22843056;PMID18943336;PMID1940856;PMID12951210;PMID23864010;PMID27455309;PMID32679858;PMID24508344;PMID30754363;PMID23613872;PMID26021483;PMID26529402;PMID21615206;PMID33100865;PMID32963100;PMID32897844;PMID32729829;PMID31215403;PMID29272279;PMID27902403;PMID27400152;PMID26925440;PMID25644513;PMID25026648;PMID24665690;PMID24465416;PMID24440320;PMID24280594;PMID23852671;PMID23472190;PMID23336021;PMID30727467;PMID23099086;PMID22928328;PMID22514670;PMID22427950;PMID20981497;PMID20222569;PMID30780462;PMID17485124;PMID30781210;PMID17390886;PMID30812543;PMID30841189;PMID30845549;PMID9123819;PMID7553359;PMID18944303;PMID20569358;PMID12241562;PMID28345196;PMID27920785;PMID27916792;PMID27881989;PMID25410102;PMID24632746;PMID24096821;PMID23455639;PMID17977149;PMID17932737;PMID9680988;PMID27892529;PMID27717312;PMID27376280;PMID26314055;PMID25962748;PMID25951968;PMID24777825;PMID24464776;PMID18943022;PMID18726248;PMID17573131;PMID16779645;PMID9267451;PMID9037152;PMID8091687;PMID2378566;PMID31584339;PMID26743765;PMID25368089;PMID22923008;PMID22105924;PMID23894631;PMID23872717;PMID30789967;PMID29180745;PMID25096549;PMID9811744;PMID26654789;PMID26470098;PMID27193818;PMID22841829;PMID9870594;PMID9349491;PMID24185918;PMID19736760	doi.org/10.1007/978-81-322-3912-3
vegetative propagation	3435492	tomato yellow leaf curl virus	3620889	malva linnaei	plants	begomovirus	PMID30754363	doi.org/10.1007/978-81-322-3912-3
whitefly-borne	3435492	tomato yellow leaf curl virus	3620889	malva linnaei	plants	begomovirus	PMID29370296;PMID24600010;PMID32636269;PMID27310765;PMID17334947;PMID18944393;PMID11040131;PMID28360921;PMID28056414;PMID24488592;PMID18945078;PMID33185242;PMID9454703;PMID31314897;PMID26178995;PMID26625871;PMID27895657;PMID28607073;PMID10775612;PMID28334339;PMID30781211;PMID30823010;PMID23408638;PMID31118898;PMID22843056;PMID18943336;PMID1940856;PMID12951210;PMID23864010;PMID27455309;PMID32679858;PMID24508344;PMID30754363;PMID23613872;PMID26021483;PMID26529402;PMID21615206;PMID33100865;PMID32963100;PMID32897844;PMID32729829;PMID31215403;PMID29272279;PMID27902403;PMID27400152;PMID26925440;PMID25644513;PMID25026648;PMID24665690;PMID24465416;PMID24440320;PMID24280594;PMID23852671;PMID23472190;PMID23336021;PMID30727467;PMID23099086;PMID22928328;PMID22514670;PMID22427950;PMID20981497;PMID20222569;PMID30780462;PMID17485124;PMID30781210;PMID17390886;PMID30812543;PMID30841189;PMID30845549;PMID9123819;PMID7553359;PMID18944303;PMID20569358;PMID12241562;PMID28345196;PMID27920785;PMID27916792;PMID27881989;PMID25410102;PMID24632746;PMID24096821;PMID23455639;PMID17977149;PMID17932737;PMID9680988;PMID27892529;PMID27717312;PMID27376280;PMID26314055;PMID25962748;PMID25951968;PMID24777825;PMID24464776;PMID18943022;PMID18726248;PMID17573131;PMID16779645;PMID9267451;PMID9037152;PMID8091687;PMID2378566;PMID31584339;PMID26743765;PMID25368089;PMID22923008;PMID22105924;PMID23894631;PMID23872717;PMID30789967;PMID29180745;PMID25096549;PMID9811744;PMID26654789;PMID26470098;PMID27193818;PMID22841829;PMID9870594;PMID9349491;PMID24185918;PMID19736760	doi.org/10.1007/978-81-322-3912-3
vegetative propagation	3435492	tomato yellow leaf curl virus	3655116	malva neglecta	plants	begomovirus	PMID30754363	doi.org/10.1007/978-81-322-3912-3
whitefly-borne	3435492	tomato yellow leaf curl virus	3655116	malva neglecta	plants	begomovirus	PMID29370296;PMID24600010;PMID32636269;PMID27310765;PMID17334947;PMID18944393;PMID11040131;PMID28360921;PMID28056414;PMID24488592;PMID18945078;PMID33185242;PMID9454703;PMID31314897;PMID26178995;PMID26625871;PMID27895657;PMID28607073;PMID10775612;PMID28334339;PMID30781211;PMID30823010;PMID23408638;PMID31118898;PMID22843056;PMID18943336;PMID1940856;PMID12951210;PMID23864010;PMID27455309;PMID32679858;PMID24508344;PMID30754363;PMID23613872;PMID26021483;PMID26529402;PMID21615206;PMID33100865;PMID32963100;PMID32897844;PMID32729829;PMID31215403;PMID29272279;PMID27902403;PMID27400152;PMID26925440;PMID25644513;PMID25026648;PMID24665690;PMID24465416;PMID24440320;PMID24280594;PMID23852671;PMID23472190;PMID23336021;PMID30727467;PMID23099086;PMID22928328;PMID22514670;PMID22427950;PMID20981497;PMID20222569;PMID30780462;PMID17485124;PMID30781210;PMID17390886;PMID30812543;PMID30841189;PMID30845549;PMID9123819;PMID7553359;PMID18944303;PMID20569358;PMID12241562;PMID28345196;PMID27920785;PMID27916792;PMID27881989;PMID25410102;PMID24632746;PMID24096821;PMID23455639;PMID17977149;PMID17932737;PMID9680988;PMID27892529;PMID27717312;PMID27376280;PMID26314055;PMID25962748;PMID25951968;PMID24777825;PMID24464776;PMID18943022;PMID18726248;PMID17573131;PMID16779645;PMID9267451;PMID9037152;PMID8091687;PMID2378566;PMID31584339;PMID26743765;PMID25368089;PMID22923008;PMID22105924;PMID23894631;PMID23872717;PMID30789967;PMID29180745;PMID25096549;PMID9811744;PMID26654789;PMID26470098;PMID27193818;PMID22841829;PMID9870594;PMID9349491;PMID24185918;PMID19736760	doi.org/10.1007/978-81-322-3912-3
vegetative propagation	3435492	tomato yellow leaf curl virus	3579670	malva nicaeensis	plants	begomovirus	PMID30754363	doi.org/10.1007/978-81-322-3912-3
whitefly-borne	3435492	tomato yellow leaf curl virus	3579670	malva nicaeensis	plants	begomovirus	PMID29370296;PMID24600010;PMID32636269;PMID27310765;PMID17334947;PMID18944393;PMID11040131;PMID28360921;PMID28056414;PMID24488592;PMID18945078;PMID33185242;PMID9454703;PMID31314897;PMID26178995;PMID26625871;PMID27895657;PMID28607073;PMID10775612;PMID28334339;PMID30781211;PMID30823010;PMID23408638;PMID31118898;PMID22843056;PMID18943336;PMID1940856;PMID12951210;PMID23864010;PMID27455309;PMID32679858;PMID24508344;PMID30754363;PMID23613872;PMID26021483;PMID26529402;PMID21615206;PMID33100865;PMID32963100;PMID32897844;PMID32729829;PMID31215403;PMID29272279;PMID27902403;PMID27400152;PMID26925440;PMID25644513;PMID25026648;PMID24665690;PMID24465416;PMID24440320;PMID24280594;PMID23852671;PMID23472190;PMID23336021;PMID30727467;PMID23099086;PMID22928328;PMID22514670;PMID22427950;PMID20981497;PMID20222569;PMID30780462;PMID17485124;PMID30781210;PMID17390886;PMID30812543;PMID30841189;PMID30845549;PMID9123819;PMID7553359;PMID18944303;PMID20569358;PMID12241562;PMID28345196;PMID27920785;PMID27916792;PMID27881989;PMID25410102;PMID24632746;PMID24096821;PMID23455639;PMID17977149;PMID17932737;PMID9680988;PMID27892529;PMID27717312;PMID27376280;PMID26314055;PMID25962748;PMID25951968;PMID24777825;PMID24464776;PMID18943022;PMID18726248;PMID17573131;PMID16779645;PMID9267451;PMID9037152;PMID8091687;PMID2378566;PMID31584339;PMID26743765;PMID25368089;PMID22923008;PMID22105924;PMID23894631;PMID23872717;PMID30789967;PMID29180745;PMID25096549;PMID9811744;PMID26654789;PMID26470098;PMID27193818;PMID22841829;PMID9870594;PMID9349491;PMID24185918;PMID19736760	doi.org/10.1007/978-81-322-3912-3
vegetative propagation	3435492	tomato yellow leaf curl virus	3620890	malva parviflora	plants	begomovirus	PMID30754363	doi.org/10.1007/978-81-322-3912-3
whitefly-borne	3435492	tomato yellow leaf curl virus	3620890	malva parviflora	plants	begomovirus	PMID29370296;PMID24600010;PMID32636269;PMID27310765;PMID17334947;PMID18944393;PMID11040131;PMID28360921;PMID28056414;PMID24488592;PMID18945078;PMID33185242;PMID9454703;PMID31314897;PMID26178995;PMID26625871;PMID27895657;PMID28607073;PMID10775612;PMID28334339;PMID30781211;PMID30823010;PMID23408638;PMID31118898;PMID22843056;PMID18943336;PMID1940856;PMID12951210;PMID23864010;PMID27455309;PMID32679858;PMID24508344;PMID30754363;PMID23613872;PMID26021483;PMID26529402;PMID21615206;PMID33100865;PMID32963100;PMID32897844;PMID32729829;PMID31215403;PMID29272279;PMID27902403;PMID27400152;PMID26925440;PMID25644513;PMID25026648;PMID24665690;PMID24465416;PMID24440320;PMID24280594;PMID23852671;PMID23472190;PMID23336021;PMID30727467;PMID23099086;PMID22928328;PMID22514670;PMID22427950;PMID20981497;PMID20222569;PMID30780462;PMID17485124;PMID30781210;PMID17390886;PMID30812543;PMID30841189;PMID30845549;PMID9123819;PMID7553359;PMID18944303;PMID20569358;PMID12241562;PMID28345196;PMID27920785;PMID27916792;PMID27881989;PMID25410102;PMID24632746;PMID24096821;PMID23455639;PMID17977149;PMID17932737;PMID9680988;PMID27892529;PMID27717312;PMID27376280;PMID26314055;PMID25962748;PMID25951968;PMID24777825;PMID24464776;PMID18943022;PMID18726248;PMID17573131;PMID16779645;PMID9267451;PMID9037152;PMID8091687;PMID2378566;PMID31584339;PMID26743765;PMID25368089;PMID22923008;PMID22105924;PMID23894631;PMID23872717;PMID30789967;PMID29180745;PMID25096549;PMID9811744;PMID26654789;PMID26470098;PMID27193818;PMID22841829;PMID9870594;PMID9349491;PMID24185918;PMID19736760	doi.org/10.1007/978-81-322-3912-3
vegetative propagation	3435492	tomato yellow leaf curl virus	3620891	malva sylvestris	plants	begomovirus	PMID30754363	doi.org/10.1007/978-81-322-3912-3
whitefly-borne	3435492	tomato yellow leaf curl virus	3620891	malva sylvestris	plants	begomovirus	PMID29370296;PMID24600010;PMID32636269;PMID27310765;PMID17334947;PMID18944393;PMID11040131;PMID28360921;PMID28056414;PMID24488592;PMID18945078;PMID33185242;PMID9454703;PMID31314897;PMID26178995;PMID26625871;PMID27895657;PMID28607073;PMID10775612;PMID28334339;PMID30781211;PMID30823010;PMID23408638;PMID31118898;PMID22843056;PMID18943336;PMID1940856;PMID12951210;PMID23864010;PMID27455309;PMID32679858;PMID24508344;PMID30754363;PMID23613872;PMID26021483;PMID26529402;PMID21615206;PMID33100865;PMID32963100;PMID32897844;PMID32729829;PMID31215403;PMID29272279;PMID27902403;PMID27400152;PMID26925440;PMID25644513;PMID25026648;PMID24665690;PMID24465416;PMID24440320;PMID24280594;PMID23852671;PMID23472190;PMID23336021;PMID30727467;PMID23099086;PMID22928328;PMID22514670;PMID22427950;PMID20981497;PMID20222569;PMID30780462;PMID17485124;PMID30781210;PMID17390886;PMID30812543;PMID30841189;PMID30845549;PMID9123819;PMID7553359;PMID18944303;PMID20569358;PMID12241562;PMID28345196;PMID27920785;PMID27916792;PMID27881989;PMID25410102;PMID24632746;PMID24096821;PMID23455639;PMID17977149;PMID17932737;PMID9680988;PMID27892529;PMID27717312;PMID27376280;PMID26314055;PMID25962748;PMID25951968;PMID24777825;PMID24464776;PMID18943022;PMID18726248;PMID17573131;PMID16779645;PMID9267451;PMID9037152;PMID8091687;PMID2378566;PMID31584339;PMID26743765;PMID25368089;PMID22923008;PMID22105924;PMID23894631;PMID23872717;PMID30789967;PMID29180745;PMID25096549;PMID9811744;PMID26654789;PMID26470098;PMID27193818;PMID22841829;PMID9870594;PMID9349491;PMID24185918;PMID19736760	doi.org/10.1007/978-81-322-3912-3
vegetative propagation	3435492	tomato yellow leaf curl virus	3579526	malvastrum coromandelianum	plants	begomovirus	PMID30754363	doi.org/10.1007/978-81-322-3912-3
whitefly-borne	3435492	tomato yellow leaf curl virus	3579526	malvastrum coromandelianum	plants	begomovirus	PMID29370296;PMID24600010;PMID32636269;PMID27310765;PMID17334947;PMID18944393;PMID11040131;PMID28360921;PMID28056414;PMID24488592;PMID18945078;PMID33185242;PMID9454703;PMID31314897;PMID26178995;PMID26625871;PMID27895657;PMID28607073;PMID10775612;PMID28334339;PMID30781211;PMID30823010;PMID23408638;PMID31118898;PMID22843056;PMID18943336;PMID1940856;PMID12951210;PMID23864010;PMID27455309;PMID32679858;PMID24508344;PMID30754363;PMID23613872;PMID26021483;PMID26529402;PMID21615206;PMID33100865;PMID32963100;PMID32897844;PMID32729829;PMID31215403;PMID29272279;PMID27902403;PMID27400152;PMID26925440;PMID25644513;PMID25026648;PMID24665690;PMID24465416;PMID24440320;PMID24280594;PMID23852671;PMID23472190;PMID23336021;PMID30727467;PMID23099086;PMID22928328;PMID22514670;PMID22427950;PMID20981497;PMID20222569;PMID30780462;PMID17485124;PMID30781210;PMID17390886;PMID30812543;PMID30841189;PMID30845549;PMID9123819;PMID7553359;PMID18944303;PMID20569358;PMID12241562;PMID28345196;PMID27920785;PMID27916792;PMID27881989;PMID25410102;PMID24632746;PMID24096821;PMID23455639;PMID17977149;PMID17932737;PMID9680988;PMID27892529;PMID27717312;PMID27376280;PMID26314055;PMID25962748;PMID25951968;PMID24777825;PMID24464776;PMID18943022;PMID18726248;PMID17573131;PMID16779645;PMID9267451;PMID9037152;PMID8091687;PMID2378566;PMID31584339;PMID26743765;PMID25368089;PMID22923008;PMID22105924;PMID23894631;PMID23872717;PMID30789967;PMID29180745;PMID25096549;PMID9811744;PMID26654789;PMID26470098;PMID27193818;PMID22841829;PMID9870594;PMID9349491;PMID24185918;PMID19736760	doi.org/10.1007/978-81-322-3912-3
vegetative propagation	3435492	tomato yellow leaf curl virus	3562239	matricaria chamomilla	plants	begomovirus	PMID30754363	doi.org/10.1007/978-81-322-3912-3
whitefly-borne	3435492	tomato yellow leaf curl virus	3562239	matricaria chamomilla	plants	begomovirus	PMID29370296;PMID24600010;PMID32636269;PMID27310765;PMID17334947;PMID18944393;PMID11040131;PMID28360921;PMID28056414;PMID24488592;PMID18945078;PMID33185242;PMID9454703;PMID31314897;PMID26178995;PMID26625871;PMID27895657;PMID28607073;PMID10775612;PMID28334339;PMID30781211;PMID30823010;PMID23408638;PMID31118898;PMID22843056;PMID18943336;PMID1940856;PMID12951210;PMID23864010;PMID27455309;PMID32679858;PMID24508344;PMID30754363;PMID23613872;PMID26021483;PMID26529402;PMID21615206;PMID33100865;PMID32963100;PMID32897844;PMID32729829;PMID31215403;PMID29272279;PMID27902403;PMID27400152;PMID26925440;PMID25644513;PMID25026648;PMID24665690;PMID24465416;PMID24440320;PMID24280594;PMID23852671;PMID23472190;PMID23336021;PMID30727467;PMID23099086;PMID22928328;PMID22514670;PMID22427950;PMID20981497;PMID20222569;PMID30780462;PMID17485124;PMID30781210;PMID17390886;PMID30812543;PMID30841189;PMID30845549;PMID9123819;PMID7553359;PMID18944303;PMID20569358;PMID12241562;PMID28345196;PMID27920785;PMID27916792;PMID27881989;PMID25410102;PMID24632746;PMID24096821;PMID23455639;PMID17977149;PMID17932737;PMID9680988;PMID27892529;PMID27717312;PMID27376280;PMID26314055;PMID25962748;PMID25951968;PMID24777825;PMID24464776;PMID18943022;PMID18726248;PMID17573131;PMID16779645;PMID9267451;PMID9037152;PMID8091687;PMID2378566;PMID31584339;PMID26743765;PMID25368089;PMID22923008;PMID22105924;PMID23894631;PMID23872717;PMID30789967;PMID29180745;PMID25096549;PMID9811744;PMID26654789;PMID26470098;PMID27193818;PMID22841829;PMID9870594;PMID9349491;PMID24185918;PMID19736760	doi.org/10.1007/978-81-322-3912-3
vegetative propagation	3435492	tomato yellow leaf curl virus	3472452	melilotus officinalis	plants	begomovirus	PMID30754363	doi.org/10.1007/978-81-322-3912-3
whitefly-borne	3435492	tomato yellow leaf curl virus	3472452	melilotus officinalis	plants	begomovirus	PMID29370296;PMID24600010;PMID32636269;PMID27310765;PMID17334947;PMID18944393;PMID11040131;PMID28360921;PMID28056414;PMID24488592;PMID18945078;PMID33185242;PMID9454703;PMID31314897;PMID26178995;PMID26625871;PMID27895657;PMID28607073;PMID10775612;PMID28334339;PMID30781211;PMID30823010;PMID23408638;PMID31118898;PMID22843056;PMID18943336;PMID1940856;PMID12951210;PMID23864010;PMID27455309;PMID32679858;PMID24508344;PMID30754363;PMID23613872;PMID26021483;PMID26529402;PMID21615206;PMID33100865;PMID32963100;PMID32897844;PMID32729829;PMID31215403;PMID29272279;PMID27902403;PMID27400152;PMID26925440;PMID25644513;PMID25026648;PMID24665690;PMID24465416;PMID24440320;PMID24280594;PMID23852671;PMID23472190;PMID23336021;PMID30727467;PMID23099086;PMID22928328;PMID22514670;PMID22427950;PMID20981497;PMID20222569;PMID30780462;PMID17485124;PMID30781210;PMID17390886;PMID30812543;PMID30841189;PMID30845549;PMID9123819;PMID7553359;PMID18944303;PMID20569358;PMID12241562;PMID28345196;PMID27920785;PMID27916792;PMID27881989;PMID25410102;PMID24632746;PMID24096821;PMID23455639;PMID17977149;PMID17932737;PMID9680988;PMID27892529;PMID27717312;PMID27376280;PMID26314055;PMID25962748;PMID25951968;PMID24777825;PMID24464776;PMID18943022;PMID18726248;PMID17573131;PMID16779645;PMID9267451;PMID9037152;PMID8091687;PMID2378566;PMID31584339;PMID26743765;PMID25368089;PMID22923008;PMID22105924;PMID23894631;PMID23872717;PMID30789967;PMID29180745;PMID25096549;PMID9811744;PMID26654789;PMID26470098;PMID27193818;PMID22841829;PMID9870594;PMID9349491;PMID24185918;PMID19736760	doi.org/10.1007/978-81-322-3912-3
vegetative propagation	3435492	tomato yellow leaf curl virus	3668195	mercurialis ambigua	plants	begomovirus	PMID30754363	doi.org/10.1007/978-81-322-3912-3
whitefly-borne	3435492	tomato yellow leaf curl virus	3668195	mercurialis ambigua	plants	begomovirus	PMID29370296;PMID24600010;PMID32636269;PMID27310765;PMID17334947;PMID18944393;PMID11040131;PMID28360921;PMID28056414;PMID24488592;PMID18945078;PMID33185242;PMID9454703;PMID31314897;PMID26178995;PMID26625871;PMID27895657;PMID28607073;PMID10775612;PMID28334339;PMID30781211;PMID30823010;PMID23408638;PMID31118898;PMID22843056;PMID18943336;PMID1940856;PMID12951210;PMID23864010;PMID27455309;PMID32679858;PMID24508344;PMID30754363;PMID23613872;PMID26021483;PMID26529402;PMID21615206;PMID33100865;PMID32963100;PMID32897844;PMID32729829;PMID31215403;PMID29272279;PMID27902403;PMID27400152;PMID26925440;PMID25644513;PMID25026648;PMID24665690;PMID24465416;PMID24440320;PMID24280594;PMID23852671;PMID23472190;PMID23336021;PMID30727467;PMID23099086;PMID22928328;PMID22514670;PMID22427950;PMID20981497;PMID20222569;PMID30780462;PMID17485124;PMID30781210;PMID17390886;PMID30812543;PMID30841189;PMID30845549;PMID9123819;PMID7553359;PMID18944303;PMID20569358;PMID12241562;PMID28345196;PMID27920785;PMID27916792;PMID27881989;PMID25410102;PMID24632746;PMID24096821;PMID23455639;PMID17977149;PMID17932737;PMID9680988;PMID27892529;PMID27717312;PMID27376280;PMID26314055;PMID25962748;PMID25951968;PMID24777825;PMID24464776;PMID18943022;PMID18726248;PMID17573131;PMID16779645;PMID9267451;PMID9037152;PMID8091687;PMID2378566;PMID31584339;PMID26743765;PMID25368089;PMID22923008;PMID22105924;PMID23894631;PMID23872717;PMID30789967;PMID29180745;PMID25096549;PMID9811744;PMID26654789;PMID26470098;PMID27193818;PMID22841829;PMID9870594;PMID9349491;PMID24185918;PMID19736760	doi.org/10.1007/978-81-322-3912-3
vegetative propagation	3435492	tomato yellow leaf curl virus	3424495	mercurialis annua	plants	begomovirus	PMID30754363	doi.org/10.1007/978-81-322-3912-3
whitefly-borne	3435492	tomato yellow leaf curl virus	3424495	mercurialis annua	plants	begomovirus	PMID29370296;PMID24600010;PMID32636269;PMID27310765;PMID17334947;PMID18944393;PMID11040131;PMID28360921;PMID28056414;PMID24488592;PMID18945078;PMID33185242;PMID9454703;PMID31314897;PMID26178995;PMID26625871;PMID27895657;PMID28607073;PMID10775612;PMID28334339;PMID30781211;PMID30823010;PMID23408638;PMID31118898;PMID22843056;PMID18943336;PMID1940856;PMID12951210;PMID23864010;PMID27455309;PMID32679858;PMID24508344;PMID30754363;PMID23613872;PMID26021483;PMID26529402;PMID21615206;PMID33100865;PMID32963100;PMID32897844;PMID32729829;PMID31215403;PMID29272279;PMID27902403;PMID27400152;PMID26925440;PMID25644513;PMID25026648;PMID24665690;PMID24465416;PMID24440320;PMID24280594;PMID23852671;PMID23472190;PMID23336021;PMID30727467;PMID23099086;PMID22928328;PMID22514670;PMID22427950;PMID20981497;PMID20222569;PMID30780462;PMID17485124;PMID30781210;PMID17390886;PMID30812543;PMID30841189;PMID30845549;PMID9123819;PMID7553359;PMID18944303;PMID20569358;PMID12241562;PMID28345196;PMID27920785;PMID27916792;PMID27881989;PMID25410102;PMID24632746;PMID24096821;PMID23455639;PMID17977149;PMID17932737;PMID9680988;PMID27892529;PMID27717312;PMID27376280;PMID26314055;PMID25962748;PMID25951968;PMID24777825;PMID24464776;PMID18943022;PMID18726248;PMID17573131;PMID16779645;PMID9267451;PMID9037152;PMID8091687;PMID2378566;PMID31584339;PMID26743765;PMID25368089;PMID22923008;PMID22105924;PMID23894631;PMID23872717;PMID30789967;PMID29180745;PMID25096549;PMID9811744;PMID26654789;PMID26470098;PMID27193818;PMID22841829;PMID9870594;PMID9349491;PMID24185918;PMID19736760	doi.org/10.1007/978-81-322-3912-3
vegetative propagation	3435492	tomato yellow leaf curl virus	3663250	mikania micrantha	plants	begomovirus	PMID30754363	doi.org/10.1007/978-81-322-3912-3
whitefly-borne	3435492	tomato yellow leaf curl virus	3663250	mikania micrantha	plants	begomovirus	PMID29370296;PMID24600010;PMID32636269;PMID27310765;PMID17334947;PMID18944393;PMID11040131;PMID28360921;PMID28056414;PMID24488592;PMID18945078;PMID33185242;PMID9454703;PMID31314897;PMID26178995;PMID26625871;PMID27895657;PMID28607073;PMID10775612;PMID28334339;PMID30781211;PMID30823010;PMID23408638;PMID31118898;PMID22843056;PMID18943336;PMID1940856;PMID12951210;PMID23864010;PMID27455309;PMID32679858;PMID24508344;PMID30754363;PMID23613872;PMID26021483;PMID26529402;PMID21615206;PMID33100865;PMID32963100;PMID32897844;PMID32729829;PMID31215403;PMID29272279;PMID27902403;PMID27400152;PMID26925440;PMID25644513;PMID25026648;PMID24665690;PMID24465416;PMID24440320;PMID24280594;PMID23852671;PMID23472190;PMID23336021;PMID30727467;PMID23099086;PMID22928328;PMID22514670;PMID22427950;PMID20981497;PMID20222569;PMID30780462;PMID17485124;PMID30781210;PMID17390886;PMID30812543;PMID30841189;PMID30845549;PMID9123819;PMID7553359;PMID18944303;PMID20569358;PMID12241562;PMID28345196;PMID27920785;PMID27916792;PMID27881989;PMID25410102;PMID24632746;PMID24096821;PMID23455639;PMID17977149;PMID17932737;PMID9680988;PMID27892529;PMID27717312;PMID27376280;PMID26314055;PMID25962748;PMID25951968;PMID24777825;PMID24464776;PMID18943022;PMID18726248;PMID17573131;PMID16779645;PMID9267451;PMID9037152;PMID8091687;PMID2378566;PMID31584339;PMID26743765;PMID25368089;PMID22923008;PMID22105924;PMID23894631;PMID23872717;PMID30789967;PMID29180745;PMID25096549;PMID9811744;PMID26654789;PMID26470098;PMID27193818;PMID22841829;PMID9870594;PMID9349491;PMID24185918;PMID19736760	doi.org/10.1007/978-81-322-3912-3
vegetative propagation	3435492	tomato yellow leaf curl virus	3424679	nicotiana glauca	plants	begomovirus	PMID30754363	doi.org/10.1007/978-81-322-3912-3
whitefly-borne	3435492	tomato yellow leaf curl virus	3424679	nicotiana glauca	plants	begomovirus	PMID29370296;PMID24600010;PMID32636269;PMID27310765;PMID17334947;PMID18944393;PMID11040131;PMID28360921;PMID28056414;PMID24488592;PMID18945078;PMID33185242;PMID9454703;PMID31314897;PMID26178995;PMID26625871;PMID27895657;PMID28607073;PMID10775612;PMID28334339;PMID30781211;PMID30823010;PMID23408638;PMID31118898;PMID22843056;PMID18943336;PMID1940856;PMID12951210;PMID23864010;PMID27455309;PMID32679858;PMID24508344;PMID30754363;PMID23613872;PMID26021483;PMID26529402;PMID21615206;PMID33100865;PMID32963100;PMID32897844;PMID32729829;PMID31215403;PMID29272279;PMID27902403;PMID27400152;PMID26925440;PMID25644513;PMID25026648;PMID24665690;PMID24465416;PMID24440320;PMID24280594;PMID23852671;PMID23472190;PMID23336021;PMID30727467;PMID23099086;PMID22928328;PMID22514670;PMID22427950;PMID20981497;PMID20222569;PMID30780462;PMID17485124;PMID30781210;PMID17390886;PMID30812543;PMID30841189;PMID30845549;PMID9123819;PMID7553359;PMID18944303;PMID20569358;PMID12241562;PMID28345196;PMID27920785;PMID27916792;PMID27881989;PMID25410102;PMID24632746;PMID24096821;PMID23455639;PMID17977149;PMID17932737;PMID9680988;PMID27892529;PMID27717312;PMID27376280;PMID26314055;PMID25962748;PMID25951968;PMID24777825;PMID24464776;PMID18943022;PMID18726248;PMID17573131;PMID16779645;PMID9267451;PMID9037152;PMID8091687;PMID2378566;PMID31584339;PMID26743765;PMID25368089;PMID22923008;PMID22105924;PMID23894631;PMID23872717;PMID30789967;PMID29180745;PMID25096549;PMID9811744;PMID26654789;PMID26470098;PMID27193818;PMID22841829;PMID9870594;PMID9349491;PMID24185918;PMID19736760	doi.org/10.1007/978-81-322-3912-3
vegetative propagation	3435492	tomato yellow leaf curl virus	3424690	nicotiana tabacum	plants	begomovirus	PMID30754363	doi.org/10.1007/978-81-322-3912-3
whitefly-borne	3435492	tomato yellow leaf curl virus	3424690	nicotiana tabacum	plants	begomovirus	PMID29370296;PMID24600010;PMID32636269;PMID27310765;PMID17334947;PMID18944393;PMID11040131;PMID28360921;PMID28056414;PMID24488592;PMID18945078;PMID33185242;PMID9454703;PMID31314897;PMID26178995;PMID26625871;PMID27895657;PMID28607073;PMID10775612;PMID28334339;PMID30781211;PMID30823010;PMID23408638;PMID31118898;PMID22843056;PMID18943336;PMID1940856;PMID12951210;PMID23864010;PMID27455309;PMID32679858;PMID24508344;PMID30754363;PMID23613872;PMID26021483;PMID26529402;PMID21615206;PMID33100865;PMID32963100;PMID32897844;PMID32729829;PMID31215403;PMID29272279;PMID27902403;PMID27400152;PMID26925440;PMID25644513;PMID25026648;PMID24665690;PMID24465416;PMID24440320;PMID24280594;PMID23852671;PMID23472190;PMID23336021;PMID30727467;PMID23099086;PMID22928328;PMID22514670;PMID22427950;PMID20981497;PMID20222569;PMID30780462;PMID17485124;PMID30781210;PMID17390886;PMID30812543;PMID30841189;PMID30845549;PMID9123819;PMID7553359;PMID18944303;PMID20569358;PMID12241562;PMID28345196;PMID27920785;PMID27916792;PMID27881989;PMID25410102;PMID24632746;PMID24096821;PMID23455639;PMID17977149;PMID17932737;PMID9680988;PMID27892529;PMID27717312;PMID27376280;PMID26314055;PMID25962748;PMID25951968;PMID24777825;PMID24464776;PMID18943022;PMID18726248;PMID17573131;PMID16779645;PMID9267451;PMID9037152;PMID8091687;PMID2378566;PMID31584339;PMID26743765;PMID25368089;PMID22923008;PMID22105924;PMID23894631;PMID23872717;PMID30789967;PMID29180745;PMID25096549;PMID9811744;PMID26654789;PMID26470098;PMID27193818;PMID22841829;PMID9870594;PMID9349491;PMID24185918;PMID19736760	doi.org/10.1007/978-81-322-3912-3
vegetative propagation	3435492	tomato yellow leaf curl virus	3705211	oenothera laciniata	plants	begomovirus	PMID30754363	doi.org/10.1007/978-81-322-3912-3
whitefly-borne	3435492	tomato yellow leaf curl virus	3705211	oenothera laciniata	plants	begomovirus	PMID29370296;PMID24600010;PMID32636269;PMID27310765;PMID17334947;PMID18944393;PMID11040131;PMID28360921;PMID28056414;PMID24488592;PMID18945078;PMID33185242;PMID9454703;PMID31314897;PMID26178995;PMID26625871;PMID27895657;PMID28607073;PMID10775612;PMID28334339;PMID30781211;PMID30823010;PMID23408638;PMID31118898;PMID22843056;PMID18943336;PMID1940856;PMID12951210;PMID23864010;PMID27455309;PMID32679858;PMID24508344;PMID30754363;PMID23613872;PMID26021483;PMID26529402;PMID21615206;PMID33100865;PMID32963100;PMID32897844;PMID32729829;PMID31215403;PMID29272279;PMID27902403;PMID27400152;PMID26925440;PMID25644513;PMID25026648;PMID24665690;PMID24465416;PMID24440320;PMID24280594;PMID23852671;PMID23472190;PMID23336021;PMID30727467;PMID23099086;PMID22928328;PMID22514670;PMID22427950;PMID20981497;PMID20222569;PMID30780462;PMID17485124;PMID30781210;PMID17390886;PMID30812543;PMID30841189;PMID30845549;PMID9123819;PMID7553359;PMID18944303;PMID20569358;PMID12241562;PMID28345196;PMID27920785;PMID27916792;PMID27881989;PMID25410102;PMID24632746;PMID24096821;PMID23455639;PMID17977149;PMID17932737;PMID9680988;PMID27892529;PMID27717312;PMID27376280;PMID26314055;PMID25962748;PMID25951968;PMID24777825;PMID24464776;PMID18943022;PMID18726248;PMID17573131;PMID16779645;PMID9267451;PMID9037152;PMID8091687;PMID2378566;PMID31584339;PMID26743765;PMID25368089;PMID22923008;PMID22105924;PMID23894631;PMID23872717;PMID30789967;PMID29180745;PMID25096549;PMID9811744;PMID26654789;PMID26470098;PMID27193818;PMID22841829;PMID9870594;PMID9349491;PMID24185918;PMID19736760	doi.org/10.1007/978-81-322-3912-3
vegetative propagation	3435492	tomato yellow leaf curl virus	3526172	passiflora edulis	plants	begomovirus	PMID30754363	doi.org/10.1007/978-81-322-3912-3
whitefly-borne	3435492	tomato yellow leaf curl virus	3526172	passiflora edulis	plants	begomovirus	PMID29370296;PMID24600010;PMID32636269;PMID27310765;PMID17334947;PMID18944393;PMID11040131;PMID28360921;PMID28056414;PMID24488592;PMID18945078;PMID33185242;PMID9454703;PMID31314897;PMID26178995;PMID26625871;PMID27895657;PMID28607073;PMID10775612;PMID28334339;PMID30781211;PMID30823010;PMID23408638;PMID31118898;PMID22843056;PMID18943336;PMID1940856;PMID12951210;PMID23864010;PMID27455309;PMID32679858;PMID24508344;PMID30754363;PMID23613872;PMID26021483;PMID26529402;PMID21615206;PMID33100865;PMID32963100;PMID32897844;PMID32729829;PMID31215403;PMID29272279;PMID27902403;PMID27400152;PMID26925440;PMID25644513;PMID25026648;PMID24665690;PMID24465416;PMID24440320;PMID24280594;PMID23852671;PMID23472190;PMID23336021;PMID30727467;PMID23099086;PMID22928328;PMID22514670;PMID22427950;PMID20981497;PMID20222569;PMID30780462;PMID17485124;PMID30781210;PMID17390886;PMID30812543;PMID30841189;PMID30845549;PMID9123819;PMID7553359;PMID18944303;PMID20569358;PMID12241562;PMID28345196;PMID27920785;PMID27916792;PMID27881989;PMID25410102;PMID24632746;PMID24096821;PMID23455639;PMID17977149;PMID17932737;PMID9680988;PMID27892529;PMID27717312;PMID27376280;PMID26314055;PMID25962748;PMID25951968;PMID24777825;PMID24464776;PMID18943022;PMID18726248;PMID17573131;PMID16779645;PMID9267451;PMID9037152;PMID8091687;PMID2378566;PMID31584339;PMID26743765;PMID25368089;PMID22923008;PMID22105924;PMID23894631;PMID23872717;PMID30789967;PMID29180745;PMID25096549;PMID9811744;PMID26654789;PMID26470098;PMID27193818;PMID22841829;PMID9870594;PMID9349491;PMID24185918;PMID19736760	doi.org/10.1007/978-81-322-3912-3
whitefly-borne	3435492	tomato yellow leaf curl virus	3424315	phaseolus vulgaris	plants	begomovirus	PMID29370296;PMID24600010;PMID32636269;PMID27310765;PMID17334947;PMID18944393;PMID11040131;PMID28360921;PMID28056414;PMID24488592;PMID18945078;PMID33185242;PMID9454703;PMID31314897;PMID26178995;PMID26625871;PMID27895657;PMID28607073;PMID10775612;PMID28334339;PMID30781211;PMID30823010;PMID23408638;PMID31118898;PMID22843056;PMID18943336;PMID1940856;PMID12951210;PMID23864010;PMID27455309;PMID32679858;PMID24508344;PMID30754363;PMID23613872;PMID26021483;PMID26529402;PMID21615206;PMID33100865;PMID32963100;PMID32897844;PMID32729829;PMID31215403;PMID29272279;PMID27902403;PMID27400152;PMID26925440;PMID25644513;PMID25026648;PMID24665690;PMID24465416;PMID24440320;PMID24280594;PMID23852671;PMID23472190;PMID23336021;PMID30727467;PMID23099086;PMID22928328;PMID22514670;PMID22427950;PMID20981497;PMID20222569;PMID30780462;PMID17485124;PMID30781210;PMID17390886;PMID30812543;PMID30841189;PMID30845549;PMID9123819;PMID7553359;PMID18944303;PMID20569358;PMID12241562;PMID28345196;PMID27920785;PMID27916792;PMID27881989;PMID25410102;PMID24632746;PMID24096821;PMID23455639;PMID17977149;PMID17932737;PMID9680988;PMID27892529;PMID27717312;PMID27376280;PMID26314055;PMID25962748;PMID25951968;PMID24777825;PMID24464776;PMID18943022;PMID18726248;PMID17573131;PMID16779645;PMID9267451;PMID9037152;PMID8091687;PMID2378566;PMID31584339;PMID26743765;PMID25368089;PMID22923008;PMID22105924;PMID23894631;PMID23872717;PMID30789967;PMID29180745;PMID25096549;PMID9811744;PMID26654789;PMID26470098;PMID27193818;PMID22841829;PMID9870594;PMID9349491;PMID24185918;PMID19736760	doi.org/10.1007/978-81-322-3912-3
vegetative propagation	3435492	tomato yellow leaf curl virus	3814654	physalis divaricata	plants	begomovirus	PMID30754363	doi.org/10.1007/978-81-322-3912-3
whitefly-borne	3435492	tomato yellow leaf curl virus	3814654	physalis divaricata	plants	begomovirus	PMID29370296;PMID24600010;PMID32636269;PMID27310765;PMID17334947;PMID18944393;PMID11040131;PMID28360921;PMID28056414;PMID24488592;PMID18945078;PMID33185242;PMID9454703;PMID31314897;PMID26178995;PMID26625871;PMID27895657;PMID28607073;PMID10775612;PMID28334339;PMID30781211;PMID30823010;PMID23408638;PMID31118898;PMID22843056;PMID18943336;PMID1940856;PMID12951210;PMID23864010;PMID27455309;PMID32679858;PMID24508344;PMID30754363;PMID23613872;PMID26021483;PMID26529402;PMID21615206;PMID33100865;PMID32963100;PMID32897844;PMID32729829;PMID31215403;PMID29272279;PMID27902403;PMID27400152;PMID26925440;PMID25644513;PMID25026648;PMID24665690;PMID24465416;PMID24440320;PMID24280594;PMID23852671;PMID23472190;PMID23336021;PMID30727467;PMID23099086;PMID22928328;PMID22514670;PMID22427950;PMID20981497;PMID20222569;PMID30780462;PMID17485124;PMID30781210;PMID17390886;PMID30812543;PMID30841189;PMID30845549;PMID9123819;PMID7553359;PMID18944303;PMID20569358;PMID12241562;PMID28345196;PMID27920785;PMID27916792;PMID27881989;PMID25410102;PMID24632746;PMID24096821;PMID23455639;PMID17977149;PMID17932737;PMID9680988;PMID27892529;PMID27717312;PMID27376280;PMID26314055;PMID25962748;PMID25951968;PMID24777825;PMID24464776;PMID18943022;PMID18726248;PMID17573131;PMID16779645;PMID9267451;PMID9037152;PMID8091687;PMID2378566;PMID31584339;PMID26743765;PMID25368089;PMID22923008;PMID22105924;PMID23894631;PMID23872717;PMID30789967;PMID29180745;PMID25096549;PMID9811744;PMID26654789;PMID26470098;PMID27193818;PMID22841829;PMID9870594;PMID9349491;PMID24185918;PMID19736760	doi.org/10.1007/978-81-322-3912-3
vegetative propagation	3435492	tomato yellow leaf curl virus	3824941	physalis ixocarpa	plants	begomovirus	PMID30754363	doi.org/10.1007/978-81-322-3912-3
whitefly-borne	3435492	tomato yellow leaf curl virus	3824941	physalis ixocarpa	plants	begomovirus	PMID29370296;PMID24600010;PMID32636269;PMID27310765;PMID17334947;PMID18944393;PMID11040131;PMID28360921;PMID28056414;PMID24488592;PMID18945078;PMID33185242;PMID9454703;PMID31314897;PMID26178995;PMID26625871;PMID27895657;PMID28607073;PMID10775612;PMID28334339;PMID30781211;PMID30823010;PMID23408638;PMID31118898;PMID22843056;PMID18943336;PMID1940856;PMID12951210;PMID23864010;PMID27455309;PMID32679858;PMID24508344;PMID30754363;PMID23613872;PMID26021483;PMID26529402;PMID21615206;PMID33100865;PMID32963100;PMID32897844;PMID32729829;PMID31215403;PMID29272279;PMID27902403;PMID27400152;PMID26925440;PMID25644513;PMID25026648;PMID24665690;PMID24465416;PMID24440320;PMID24280594;PMID23852671;PMID23472190;PMID23336021;PMID30727467;PMID23099086;PMID22928328;PMID22514670;PMID22427950;PMID20981497;PMID20222569;PMID30780462;PMID17485124;PMID30781210;PMID17390886;PMID30812543;PMID30841189;PMID30845549;PMID9123819;PMID7553359;PMID18944303;PMID20569358;PMID12241562;PMID28345196;PMID27920785;PMID27916792;PMID27881989;PMID25410102;PMID24632746;PMID24096821;PMID23455639;PMID17977149;PMID17932737;PMID9680988;PMID27892529;PMID27717312;PMID27376280;PMID26314055;PMID25962748;PMID25951968;PMID24777825;PMID24464776;PMID18943022;PMID18726248;PMID17573131;PMID16779645;PMID9267451;PMID9037152;PMID8091687;PMID2378566;PMID31584339;PMID26743765;PMID25368089;PMID22923008;PMID22105924;PMID23894631;PMID23872717;PMID30789967;PMID29180745;PMID25096549;PMID9811744;PMID26654789;PMID26470098;PMID27193818;PMID22841829;PMID9870594;PMID9349491;PMID24185918;PMID19736760	doi.org/10.1007/978-81-322-3912-3
vegetative propagation	3435492	tomato yellow leaf curl virus	3761431	physalis philadelphica	plants	begomovirus	PMID30754363	doi.org/10.1007/978-81-322-3912-3
whitefly-borne	3435492	tomato yellow leaf curl virus	3761431	physalis philadelphica	plants	begomovirus	PMID29370296;PMID24600010;PMID32636269;PMID27310765;PMID17334947;PMID18944393;PMID11040131;PMID28360921;PMID28056414;PMID24488592;PMID18945078;PMID33185242;PMID9454703;PMID31314897;PMID26178995;PMID26625871;PMID27895657;PMID28607073;PMID10775612;PMID28334339;PMID30781211;PMID30823010;PMID23408638;PMID31118898;PMID22843056;PMID18943336;PMID1940856;PMID12951210;PMID23864010;PMID27455309;PMID32679858;PMID24508344;PMID30754363;PMID23613872;PMID26021483;PMID26529402;PMID21615206;PMID33100865;PMID32963100;PMID32897844;PMID32729829;PMID31215403;PMID29272279;PMID27902403;PMID27400152;PMID26925440;PMID25644513;PMID25026648;PMID24665690;PMID24465416;PMID24440320;PMID24280594;PMID23852671;PMID23472190;PMID23336021;PMID30727467;PMID23099086;PMID22928328;PMID22514670;PMID22427950;PMID20981497;PMID20222569;PMID30780462;PMID17485124;PMID30781210;PMID17390886;PMID30812543;PMID30841189;PMID30845549;PMID9123819;PMID7553359;PMID18944303;PMID20569358;PMID12241562;PMID28345196;PMID27920785;PMID27916792;PMID27881989;PMID25410102;PMID24632746;PMID24096821;PMID23455639;PMID17977149;PMID17932737;PMID9680988;PMID27892529;PMID27717312;PMID27376280;PMID26314055;PMID25962748;PMID25951968;PMID24777825;PMID24464776;PMID18943022;PMID18726248;PMID17573131;PMID16779645;PMID9267451;PMID9037152;PMID8091687;PMID2378566;PMID31584339;PMID26743765;PMID25368089;PMID22923008;PMID22105924;PMID23894631;PMID23872717;PMID30789967;PMID29180745;PMID25096549;PMID9811744;PMID26654789;PMID26470098;PMID27193818;PMID22841829;PMID9870594;PMID9349491;PMID24185918;PMID19736760	doi.org/10.1007/978-81-322-3912-3
vegetative propagation	3435492	tomato yellow leaf curl virus	3476639	piper longum	plants	begomovirus	PMID30754363	doi.org/10.1007/978-81-322-3912-3
whitefly-borne	3435492	tomato yellow leaf curl virus	3476639	piper longum	plants	begomovirus	PMID29370296;PMID24600010;PMID32636269;PMID27310765;PMID17334947;PMID18944393;PMID11040131;PMID28360921;PMID28056414;PMID24488592;PMID18945078;PMID33185242;PMID9454703;PMID31314897;PMID26178995;PMID26625871;PMID27895657;PMID28607073;PMID10775612;PMID28334339;PMID30781211;PMID30823010;PMID23408638;PMID31118898;PMID22843056;PMID18943336;PMID1940856;PMID12951210;PMID23864010;PMID27455309;PMID32679858;PMID24508344;PMID30754363;PMID23613872;PMID26021483;PMID26529402;PMID21615206;PMID33100865;PMID32963100;PMID32897844;PMID32729829;PMID31215403;PMID29272279;PMID27902403;PMID27400152;PMID26925440;PMID25644513;PMID25026648;PMID24665690;PMID24465416;PMID24440320;PMID24280594;PMID23852671;PMID23472190;PMID23336021;PMID30727467;PMID23099086;PMID22928328;PMID22514670;PMID22427950;PMID20981497;PMID20222569;PMID30780462;PMID17485124;PMID30781210;PMID17390886;PMID30812543;PMID30841189;PMID30845549;PMID9123819;PMID7553359;PMID18944303;PMID20569358;PMID12241562;PMID28345196;PMID27920785;PMID27916792;PMID27881989;PMID25410102;PMID24632746;PMID24096821;PMID23455639;PMID17977149;PMID17932737;PMID9680988;PMID27892529;PMID27717312;PMID27376280;PMID26314055;PMID25962748;PMID25951968;PMID24777825;PMID24464776;PMID18943022;PMID18726248;PMID17573131;PMID16779645;PMID9267451;PMID9037152;PMID8091687;PMID2378566;PMID31584339;PMID26743765;PMID25368089;PMID22923008;PMID22105924;PMID23894631;PMID23872717;PMID30789967;PMID29180745;PMID25096549;PMID9811744;PMID26654789;PMID26470098;PMID27193818;PMID22841829;PMID9870594;PMID9349491;PMID24185918;PMID19736760	doi.org/10.1007/978-81-322-3912-3
vegetative propagation	3435492	tomato yellow leaf curl virus	3656746	plantago lagopus	plants	begomovirus	PMID30754363	doi.org/10.1007/978-81-322-3912-3
whitefly-borne	3435492	tomato yellow leaf curl virus	3656746	plantago lagopus	plants	begomovirus	PMID29370296;PMID24600010;PMID32636269;PMID27310765;PMID17334947;PMID18944393;PMID11040131;PMID28360921;PMID28056414;PMID24488592;PMID18945078;PMID33185242;PMID9454703;PMID31314897;PMID26178995;PMID26625871;PMID27895657;PMID28607073;PMID10775612;PMID28334339;PMID30781211;PMID30823010;PMID23408638;PMID31118898;PMID22843056;PMID18943336;PMID1940856;PMID12951210;PMID23864010;PMID27455309;PMID32679858;PMID24508344;PMID30754363;PMID23613872;PMID26021483;PMID26529402;PMID21615206;PMID33100865;PMID32963100;PMID32897844;PMID32729829;PMID31215403;PMID29272279;PMID27902403;PMID27400152;PMID26925440;PMID25644513;PMID25026648;PMID24665690;PMID24465416;PMID24440320;PMID24280594;PMID23852671;PMID23472190;PMID23336021;PMID30727467;PMID23099086;PMID22928328;PMID22514670;PMID22427950;PMID20981497;PMID20222569;PMID30780462;PMID17485124;PMID30781210;PMID17390886;PMID30812543;PMID30841189;PMID30845549;PMID9123819;PMID7553359;PMID18944303;PMID20569358;PMID12241562;PMID28345196;PMID27920785;PMID27916792;PMID27881989;PMID25410102;PMID24632746;PMID24096821;PMID23455639;PMID17977149;PMID17932737;PMID9680988;PMID27892529;PMID27717312;PMID27376280;PMID26314055;PMID25962748;PMID25951968;PMID24777825;PMID24464776;PMID18943022;PMID18726248;PMID17573131;PMID16779645;PMID9267451;PMID9037152;PMID8091687;PMID2378566;PMID31584339;PMID26743765;PMID25368089;PMID22923008;PMID22105924;PMID23894631;PMID23872717;PMID30789967;PMID29180745;PMID25096549;PMID9811744;PMID26654789;PMID26470098;PMID27193818;PMID22841829;PMID9870594;PMID9349491;PMID24185918;PMID19736760	doi.org/10.1007/978-81-322-3912-3
vegetative propagation	3435492	tomato yellow leaf curl virus	3444534	plantago major	plants	begomovirus	PMID30754363	doi.org/10.1007/978-81-322-3912-3
whitefly-borne	3435492	tomato yellow leaf curl virus	3444534	plantago major	plants	begomovirus	PMID29370296;PMID24600010;PMID32636269;PMID27310765;PMID17334947;PMID18944393;PMID11040131;PMID28360921;PMID28056414;PMID24488592;PMID18945078;PMID33185242;PMID9454703;PMID31314897;PMID26178995;PMID26625871;PMID27895657;PMID28607073;PMID10775612;PMID28334339;PMID30781211;PMID30823010;PMID23408638;PMID31118898;PMID22843056;PMID18943336;PMID1940856;PMID12951210;PMID23864010;PMID27455309;PMID32679858;PMID24508344;PMID30754363;PMID23613872;PMID26021483;PMID26529402;PMID21615206;PMID33100865;PMID32963100;PMID32897844;PMID32729829;PMID31215403;PMID29272279;PMID27902403;PMID27400152;PMID26925440;PMID25644513;PMID25026648;PMID24665690;PMID24465416;PMID24440320;PMID24280594;PMID23852671;PMID23472190;PMID23336021;PMID30727467;PMID23099086;PMID22928328;PMID22514670;PMID22427950;PMID20981497;PMID20222569;PMID30780462;PMID17485124;PMID30781210;PMID17390886;PMID30812543;PMID30841189;PMID30845549;PMID9123819;PMID7553359;PMID18944303;PMID20569358;PMID12241562;PMID28345196;PMID27920785;PMID27916792;PMID27881989;PMID25410102;PMID24632746;PMID24096821;PMID23455639;PMID17977149;PMID17932737;PMID9680988;PMID27892529;PMID27717312;PMID27376280;PMID26314055;PMID25962748;PMID25951968;PMID24777825;PMID24464776;PMID18943022;PMID18726248;PMID17573131;PMID16779645;PMID9267451;PMID9037152;PMID8091687;PMID2378566;PMID31584339;PMID26743765;PMID25368089;PMID22923008;PMID22105924;PMID23894631;PMID23872717;PMID30789967;PMID29180745;PMID25096549;PMID9811744;PMID26654789;PMID26470098;PMID27193818;PMID22841829;PMID9870594;PMID9349491;PMID24185918;PMID19736760	doi.org/10.1007/978-81-322-3912-3
vegetative propagation	3435492	tomato yellow leaf curl virus	3582128	raphanus raphanistrum	plants	begomovirus	PMID30754363	doi.org/10.1007/978-81-322-3912-3
whitefly-borne	3435492	tomato yellow leaf curl virus	3582128	raphanus raphanistrum	plants	begomovirus	PMID29370296;PMID24600010;PMID32636269;PMID27310765;PMID17334947;PMID18944393;PMID11040131;PMID28360921;PMID28056414;PMID24488592;PMID18945078;PMID33185242;PMID9454703;PMID31314897;PMID26178995;PMID26625871;PMID27895657;PMID28607073;PMID10775612;PMID28334339;PMID30781211;PMID30823010;PMID23408638;PMID31118898;PMID22843056;PMID18943336;PMID1940856;PMID12951210;PMID23864010;PMID27455309;PMID32679858;PMID24508344;PMID30754363;PMID23613872;PMID26021483;PMID26529402;PMID21615206;PMID33100865;PMID32963100;PMID32897844;PMID32729829;PMID31215403;PMID29272279;PMID27902403;PMID27400152;PMID26925440;PMID25644513;PMID25026648;PMID24665690;PMID24465416;PMID24440320;PMID24280594;PMID23852671;PMID23472190;PMID23336021;PMID30727467;PMID23099086;PMID22928328;PMID22514670;PMID22427950;PMID20981497;PMID20222569;PMID30780462;PMID17485124;PMID30781210;PMID17390886;PMID30812543;PMID30841189;PMID30845549;PMID9123819;PMID7553359;PMID18944303;PMID20569358;PMID12241562;PMID28345196;PMID27920785;PMID27916792;PMID27881989;PMID25410102;PMID24632746;PMID24096821;PMID23455639;PMID17977149;PMID17932737;PMID9680988;PMID27892529;PMID27717312;PMID27376280;PMID26314055;PMID25962748;PMID25951968;PMID24777825;PMID24464776;PMID18943022;PMID18726248;PMID17573131;PMID16779645;PMID9267451;PMID9037152;PMID8091687;PMID2378566;PMID31584339;PMID26743765;PMID25368089;PMID22923008;PMID22105924;PMID23894631;PMID23872717;PMID30789967;PMID29180745;PMID25096549;PMID9811744;PMID26654789;PMID26470098;PMID27193818;PMID22841829;PMID9870594;PMID9349491;PMID24185918;PMID19736760	doi.org/10.1007/978-81-322-3912-3
vegetative propagation	3435492	tomato yellow leaf curl virus	3424031	raphanus sativus	plants	begomovirus	PMID30754363	doi.org/10.1007/978-81-322-3912-3
whitefly-borne	3435492	tomato yellow leaf curl virus	3424031	raphanus sativus	plants	begomovirus	PMID29370296;PMID24600010;PMID32636269;PMID27310765;PMID17334947;PMID18944393;PMID11040131;PMID28360921;PMID28056414;PMID24488592;PMID18945078;PMID33185242;PMID9454703;PMID31314897;PMID26178995;PMID26625871;PMID27895657;PMID28607073;PMID10775612;PMID28334339;PMID30781211;PMID30823010;PMID23408638;PMID31118898;PMID22843056;PMID18943336;PMID1940856;PMID12951210;PMID23864010;PMID27455309;PMID32679858;PMID24508344;PMID30754363;PMID23613872;PMID26021483;PMID26529402;PMID21615206;PMID33100865;PMID32963100;PMID32897844;PMID32729829;PMID31215403;PMID29272279;PMID27902403;PMID27400152;PMID26925440;PMID25644513;PMID25026648;PMID24665690;PMID24465416;PMID24440320;PMID24280594;PMID23852671;PMID23472190;PMID23336021;PMID30727467;PMID23099086;PMID22928328;PMID22514670;PMID22427950;PMID20981497;PMID20222569;PMID30780462;PMID17485124;PMID30781210;PMID17390886;PMID30812543;PMID30841189;PMID30845549;PMID9123819;PMID7553359;PMID18944303;PMID20569358;PMID12241562;PMID28345196;PMID27920785;PMID27916792;PMID27881989;PMID25410102;PMID24632746;PMID24096821;PMID23455639;PMID17977149;PMID17932737;PMID9680988;PMID27892529;PMID27717312;PMID27376280;PMID26314055;PMID25962748;PMID25951968;PMID24777825;PMID24464776;PMID18943022;PMID18726248;PMID17573131;PMID16779645;PMID9267451;PMID9037152;PMID8091687;PMID2378566;PMID31584339;PMID26743765;PMID25368089;PMID22923008;PMID22105924;PMID23894631;PMID23872717;PMID30789967;PMID29180745;PMID25096549;PMID9811744;PMID26654789;PMID26470098;PMID27193818;PMID22841829;PMID9870594;PMID9349491;PMID24185918;PMID19736760	doi.org/10.1007/978-81-322-3912-3
vegetative propagation	3435492	tomato yellow leaf curl virus	3652647	salvia splendens	plants	begomovirus	PMID30754363	doi.org/10.1007/978-81-322-3912-3
whitefly-borne	3435492	tomato yellow leaf curl virus	3652647	salvia splendens	plants	begomovirus	PMID29370296;PMID24600010;PMID32636269;PMID27310765;PMID17334947;PMID18944393;PMID11040131;PMID28360921;PMID28056414;PMID24488592;PMID18945078;PMID33185242;PMID9454703;PMID31314897;PMID26178995;PMID26625871;PMID27895657;PMID28607073;PMID10775612;PMID28334339;PMID30781211;PMID30823010;PMID23408638;PMID31118898;PMID22843056;PMID18943336;PMID1940856;PMID12951210;PMID23864010;PMID27455309;PMID32679858;PMID24508344;PMID30754363;PMID23613872;PMID26021483;PMID26529402;PMID21615206;PMID33100865;PMID32963100;PMID32897844;PMID32729829;PMID31215403;PMID29272279;PMID27902403;PMID27400152;PMID26925440;PMID25644513;PMID25026648;PMID24665690;PMID24465416;PMID24440320;PMID24280594;PMID23852671;PMID23472190;PMID23336021;PMID30727467;PMID23099086;PMID22928328;PMID22514670;PMID22427950;PMID20981497;PMID20222569;PMID30780462;PMID17485124;PMID30781210;PMID17390886;PMID30812543;PMID30841189;PMID30845549;PMID9123819;PMID7553359;PMID18944303;PMID20569358;PMID12241562;PMID28345196;PMID27920785;PMID27916792;PMID27881989;PMID25410102;PMID24632746;PMID24096821;PMID23455639;PMID17977149;PMID17932737;PMID9680988;PMID27892529;PMID27717312;PMID27376280;PMID26314055;PMID25962748;PMID25951968;PMID24777825;PMID24464776;PMID18943022;PMID18726248;PMID17573131;PMID16779645;PMID9267451;PMID9037152;PMID8091687;PMID2378566;PMID31584339;PMID26743765;PMID25368089;PMID22923008;PMID22105924;PMID23894631;PMID23872717;PMID30789967;PMID29180745;PMID25096549;PMID9811744;PMID26654789;PMID26470098;PMID27193818;PMID22841829;PMID9870594;PMID9349491;PMID24185918;PMID19736760	doi.org/10.1007/978-81-322-3912-3
vegetative propagation	3435492	tomato yellow leaf curl virus	3461669	scandix pecten-veneris	plants	begomovirus	PMID30754363	doi.org/10.1007/978-81-322-3912-3
whitefly-borne	3435492	tomato yellow leaf curl virus	3461669	scandix pecten-veneris	plants	begomovirus	PMID29370296;PMID24600010;PMID32636269;PMID27310765;PMID17334947;PMID18944393;PMID11040131;PMID28360921;PMID28056414;PMID24488592;PMID18945078;PMID33185242;PMID9454703;PMID31314897;PMID26178995;PMID26625871;PMID27895657;PMID28607073;PMID10775612;PMID28334339;PMID30781211;PMID30823010;PMID23408638;PMID31118898;PMID22843056;PMID18943336;PMID1940856;PMID12951210;PMID23864010;PMID27455309;PMID32679858;PMID24508344;PMID30754363;PMID23613872;PMID26021483;PMID26529402;PMID21615206;PMID33100865;PMID32963100;PMID32897844;PMID32729829;PMID31215403;PMID29272279;PMID27902403;PMID27400152;PMID26925440;PMID25644513;PMID25026648;PMID24665690;PMID24465416;PMID24440320;PMID24280594;PMID23852671;PMID23472190;PMID23336021;PMID30727467;PMID23099086;PMID22928328;PMID22514670;PMID22427950;PMID20981497;PMID20222569;PMID30780462;PMID17485124;PMID30781210;PMID17390886;PMID30812543;PMID30841189;PMID30845549;PMID9123819;PMID7553359;PMID18944303;PMID20569358;PMID12241562;PMID28345196;PMID27920785;PMID27916792;PMID27881989;PMID25410102;PMID24632746;PMID24096821;PMID23455639;PMID17977149;PMID17932737;PMID9680988;PMID27892529;PMID27717312;PMID27376280;PMID26314055;PMID25962748;PMID25951968;PMID24777825;PMID24464776;PMID18943022;PMID18726248;PMID17573131;PMID16779645;PMID9267451;PMID9037152;PMID8091687;PMID2378566;PMID31584339;PMID26743765;PMID25368089;PMID22923008;PMID22105924;PMID23894631;PMID23872717;PMID30789967;PMID29180745;PMID25096549;PMID9811744;PMID26654789;PMID26470098;PMID27193818;PMID22841829;PMID9870594;PMID9349491;PMID24185918;PMID19736760	doi.org/10.1007/978-81-322-3912-3
vegetative propagation	3435492	tomato yellow leaf curl virus	4249197	scorpiurus muricatus	plants	begomovirus	PMID30754363	doi.org/10.1007/978-81-322-3912-3
whitefly-borne	3435492	tomato yellow leaf curl virus	4249197	scorpiurus muricatus	plants	begomovirus	PMID29370296;PMID24600010;PMID32636269;PMID27310765;PMID17334947;PMID18944393;PMID11040131;PMID28360921;PMID28056414;PMID24488592;PMID18945078;PMID33185242;PMID9454703;PMID31314897;PMID26178995;PMID26625871;PMID27895657;PMID28607073;PMID10775612;PMID28334339;PMID30781211;PMID30823010;PMID23408638;PMID31118898;PMID22843056;PMID18943336;PMID1940856;PMID12951210;PMID23864010;PMID27455309;PMID32679858;PMID24508344;PMID30754363;PMID23613872;PMID26021483;PMID26529402;PMID21615206;PMID33100865;PMID32963100;PMID32897844;PMID32729829;PMID31215403;PMID29272279;PMID27902403;PMID27400152;PMID26925440;PMID25644513;PMID25026648;PMID24665690;PMID24465416;PMID24440320;PMID24280594;PMID23852671;PMID23472190;PMID23336021;PMID30727467;PMID23099086;PMID22928328;PMID22514670;PMID22427950;PMID20981497;PMID20222569;PMID30780462;PMID17485124;PMID30781210;PMID17390886;PMID30812543;PMID30841189;PMID30845549;PMID9123819;PMID7553359;PMID18944303;PMID20569358;PMID12241562;PMID28345196;PMID27920785;PMID27916792;PMID27881989;PMID25410102;PMID24632746;PMID24096821;PMID23455639;PMID17977149;PMID17932737;PMID9680988;PMID27892529;PMID27717312;PMID27376280;PMID26314055;PMID25962748;PMID25951968;PMID24777825;PMID24464776;PMID18943022;PMID18726248;PMID17573131;PMID16779645;PMID9267451;PMID9037152;PMID8091687;PMID2378566;PMID31584339;PMID26743765;PMID25368089;PMID22923008;PMID22105924;PMID23894631;PMID23872717;PMID30789967;PMID29180745;PMID25096549;PMID9811744;PMID26654789;PMID26470098;PMID27193818;PMID22841829;PMID9870594;PMID9349491;PMID24185918;PMID19736760	doi.org/10.1007/978-81-322-3912-3
vegetative propagation	3435492	tomato yellow leaf curl virus	3552412	silybum marianum	plants	begomovirus	PMID30754363	doi.org/10.1007/978-81-322-3912-3
whitefly-borne	3435492	tomato yellow leaf curl virus	3552412	silybum marianum	plants	begomovirus	PMID29370296;PMID24600010;PMID32636269;PMID27310765;PMID17334947;PMID18944393;PMID11040131;PMID28360921;PMID28056414;PMID24488592;PMID18945078;PMID33185242;PMID9454703;PMID31314897;PMID26178995;PMID26625871;PMID27895657;PMID28607073;PMID10775612;PMID28334339;PMID30781211;PMID30823010;PMID23408638;PMID31118898;PMID22843056;PMID18943336;PMID1940856;PMID12951210;PMID23864010;PMID27455309;PMID32679858;PMID24508344;PMID30754363;PMID23613872;PMID26021483;PMID26529402;PMID21615206;PMID33100865;PMID32963100;PMID32897844;PMID32729829;PMID31215403;PMID29272279;PMID27902403;PMID27400152;PMID26925440;PMID25644513;PMID25026648;PMID24665690;PMID24465416;PMID24440320;PMID24280594;PMID23852671;PMID23472190;PMID23336021;PMID30727467;PMID23099086;PMID22928328;PMID22514670;PMID22427950;PMID20981497;PMID20222569;PMID30780462;PMID17485124;PMID30781210;PMID17390886;PMID30812543;PMID30841189;PMID30845549;PMID9123819;PMID7553359;PMID18944303;PMID20569358;PMID12241562;PMID28345196;PMID27920785;PMID27916792;PMID27881989;PMID25410102;PMID24632746;PMID24096821;PMID23455639;PMID17977149;PMID17932737;PMID9680988;PMID27892529;PMID27717312;PMID27376280;PMID26314055;PMID25962748;PMID25951968;PMID24777825;PMID24464776;PMID18943022;PMID18726248;PMID17573131;PMID16779645;PMID9267451;PMID9037152;PMID8091687;PMID2378566;PMID31584339;PMID26743765;PMID25368089;PMID22923008;PMID22105924;PMID23894631;PMID23872717;PMID30789967;PMID29180745;PMID25096549;PMID9811744;PMID26654789;PMID26470098;PMID27193818;PMID22841829;PMID9870594;PMID9349491;PMID24185918;PMID19736760	doi.org/10.1007/978-81-322-3912-3
vegetative propagation	3435492	tomato yellow leaf curl virus	3424035	sinapis alba	plants	begomovirus	PMID30754363	doi.org/10.1007/978-81-322-3912-3
whitefly-borne	3435492	tomato yellow leaf curl virus	3424035	sinapis alba	plants	begomovirus	PMID29370296;PMID24600010;PMID32636269;PMID27310765;PMID17334947;PMID18944393;PMID11040131;PMID28360921;PMID28056414;PMID24488592;PMID18945078;PMID33185242;PMID9454703;PMID31314897;PMID26178995;PMID26625871;PMID27895657;PMID28607073;PMID10775612;PMID28334339;PMID30781211;PMID30823010;PMID23408638;PMID31118898;PMID22843056;PMID18943336;PMID1940856;PMID12951210;PMID23864010;PMID27455309;PMID32679858;PMID24508344;PMID30754363;PMID23613872;PMID26021483;PMID26529402;PMID21615206;PMID33100865;PMID32963100;PMID32897844;PMID32729829;PMID31215403;PMID29272279;PMID27902403;PMID27400152;PMID26925440;PMID25644513;PMID25026648;PMID24665690;PMID24465416;PMID24440320;PMID24280594;PMID23852671;PMID23472190;PMID23336021;PMID30727467;PMID23099086;PMID22928328;PMID22514670;PMID22427950;PMID20981497;PMID20222569;PMID30780462;PMID17485124;PMID30781210;PMID17390886;PMID30812543;PMID30841189;PMID30845549;PMID9123819;PMID7553359;PMID18944303;PMID20569358;PMID12241562;PMID28345196;PMID27920785;PMID27916792;PMID27881989;PMID25410102;PMID24632746;PMID24096821;PMID23455639;PMID17977149;PMID17932737;PMID9680988;PMID27892529;PMID27717312;PMID27376280;PMID26314055;PMID25962748;PMID25951968;PMID24777825;PMID24464776;PMID18943022;PMID18726248;PMID17573131;PMID16779645;PMID9267451;PMID9037152;PMID8091687;PMID2378566;PMID31584339;PMID26743765;PMID25368089;PMID22923008;PMID22105924;PMID23894631;PMID23872717;PMID30789967;PMID29180745;PMID25096549;PMID9811744;PMID26654789;PMID26470098;PMID27193818;PMID22841829;PMID9870594;PMID9349491;PMID24185918;PMID19736760	doi.org/10.1007/978-81-322-3912-3
vegetative propagation	3435492	tomato yellow leaf curl virus	3444381	sinapis arvensis	plants	begomovirus	PMID30754363	doi.org/10.1007/978-81-322-3912-3
whitefly-borne	3435492	tomato yellow leaf curl virus	3444381	sinapis arvensis	plants	begomovirus	PMID29370296;PMID24600010;PMID32636269;PMID27310765;PMID17334947;PMID18944393;PMID11040131;PMID28360921;PMID28056414;PMID24488592;PMID18945078;PMID33185242;PMID9454703;PMID31314897;PMID26178995;PMID26625871;PMID27895657;PMID28607073;PMID10775612;PMID28334339;PMID30781211;PMID30823010;PMID23408638;PMID31118898;PMID22843056;PMID18943336;PMID1940856;PMID12951210;PMID23864010;PMID27455309;PMID32679858;PMID24508344;PMID30754363;PMID23613872;PMID26021483;PMID26529402;PMID21615206;PMID33100865;PMID32963100;PMID32897844;PMID32729829;PMID31215403;PMID29272279;PMID27902403;PMID27400152;PMID26925440;PMID25644513;PMID25026648;PMID24665690;PMID24465416;PMID24440320;PMID24280594;PMID23852671;PMID23472190;PMID23336021;PMID30727467;PMID23099086;PMID22928328;PMID22514670;PMID22427950;PMID20981497;PMID20222569;PMID30780462;PMID17485124;PMID30781210;PMID17390886;PMID30812543;PMID30841189;PMID30845549;PMID9123819;PMID7553359;PMID18944303;PMID20569358;PMID12241562;PMID28345196;PMID27920785;PMID27916792;PMID27881989;PMID25410102;PMID24632746;PMID24096821;PMID23455639;PMID17977149;PMID17932737;PMID9680988;PMID27892529;PMID27717312;PMID27376280;PMID26314055;PMID25962748;PMID25951968;PMID24777825;PMID24464776;PMID18943022;PMID18726248;PMID17573131;PMID16779645;PMID9267451;PMID9037152;PMID8091687;PMID2378566;PMID31584339;PMID26743765;PMID25368089;PMID22923008;PMID22105924;PMID23894631;PMID23872717;PMID30789967;PMID29180745;PMID25096549;PMID9811744;PMID26654789;PMID26470098;PMID27193818;PMID22841829;PMID9870594;PMID9349491;PMID24185918;PMID19736760	doi.org/10.1007/978-81-322-3912-3
vegetative propagation	3435492	tomato yellow leaf curl virus	3424039	sisymbrium irio	plants	begomovirus	PMID30754363	doi.org/10.1007/978-81-322-3912-3
whitefly-borne	3435492	tomato yellow leaf curl virus	3424039	sisymbrium irio	plants	begomovirus	PMID29370296;PMID24600010;PMID32636269;PMID27310765;PMID17334947;PMID18944393;PMID11040131;PMID28360921;PMID28056414;PMID24488592;PMID18945078;PMID33185242;PMID9454703;PMID31314897;PMID26178995;PMID26625871;PMID27895657;PMID28607073;PMID10775612;PMID28334339;PMID30781211;PMID30823010;PMID23408638;PMID31118898;PMID22843056;PMID18943336;PMID1940856;PMID12951210;PMID23864010;PMID27455309;PMID32679858;PMID24508344;PMID30754363;PMID23613872;PMID26021483;PMID26529402;PMID21615206;PMID33100865;PMID32963100;PMID32897844;PMID32729829;PMID31215403;PMID29272279;PMID27902403;PMID27400152;PMID26925440;PMID25644513;PMID25026648;PMID24665690;PMID24465416;PMID24440320;PMID24280594;PMID23852671;PMID23472190;PMID23336021;PMID30727467;PMID23099086;PMID22928328;PMID22514670;PMID22427950;PMID20981497;PMID20222569;PMID30780462;PMID17485124;PMID30781210;PMID17390886;PMID30812543;PMID30841189;PMID30845549;PMID9123819;PMID7553359;PMID18944303;PMID20569358;PMID12241562;PMID28345196;PMID27920785;PMID27916792;PMID27881989;PMID25410102;PMID24632746;PMID24096821;PMID23455639;PMID17977149;PMID17932737;PMID9680988;PMID27892529;PMID27717312;PMID27376280;PMID26314055;PMID25962748;PMID25951968;PMID24777825;PMID24464776;PMID18943022;PMID18726248;PMID17573131;PMID16779645;PMID9267451;PMID9037152;PMID8091687;PMID2378566;PMID31584339;PMID26743765;PMID25368089;PMID22923008;PMID22105924;PMID23894631;PMID23872717;PMID30789967;PMID29180745;PMID25096549;PMID9811744;PMID26654789;PMID26470098;PMID27193818;PMID22841829;PMID9870594;PMID9349491;PMID24185918;PMID19736760	doi.org/10.1007/978-81-322-3912-3
vegetative propagation	3435492	tomato yellow leaf curl virus	3591632	solanum elaeagnifolium	plants	begomovirus	PMID30754363	doi.org/10.1007/978-81-322-3912-3
whitefly-borne	3435492	tomato yellow leaf curl virus	3591632	solanum elaeagnifolium	plants	begomovirus	PMID29370296;PMID24600010;PMID32636269;PMID27310765;PMID17334947;PMID18944393;PMID11040131;PMID28360921;PMID28056414;PMID24488592;PMID18945078;PMID33185242;PMID9454703;PMID31314897;PMID26178995;PMID26625871;PMID27895657;PMID28607073;PMID10775612;PMID28334339;PMID30781211;PMID30823010;PMID23408638;PMID31118898;PMID22843056;PMID18943336;PMID1940856;PMID12951210;PMID23864010;PMID27455309;PMID32679858;PMID24508344;PMID30754363;PMID23613872;PMID26021483;PMID26529402;PMID21615206;PMID33100865;PMID32963100;PMID32897844;PMID32729829;PMID31215403;PMID29272279;PMID27902403;PMID27400152;PMID26925440;PMID25644513;PMID25026648;PMID24665690;PMID24465416;PMID24440320;PMID24280594;PMID23852671;PMID23472190;PMID23336021;PMID30727467;PMID23099086;PMID22928328;PMID22514670;PMID22427950;PMID20981497;PMID20222569;PMID30780462;PMID17485124;PMID30781210;PMID17390886;PMID30812543;PMID30841189;PMID30845549;PMID9123819;PMID7553359;PMID18944303;PMID20569358;PMID12241562;PMID28345196;PMID27920785;PMID27916792;PMID27881989;PMID25410102;PMID24632746;PMID24096821;PMID23455639;PMID17977149;PMID17932737;PMID9680988;PMID27892529;PMID27717312;PMID27376280;PMID26314055;PMID25962748;PMID25951968;PMID24777825;PMID24464776;PMID18943022;PMID18726248;PMID17573131;PMID16779645;PMID9267451;PMID9037152;PMID8091687;PMID2378566;PMID31584339;PMID26743765;PMID25368089;PMID22923008;PMID22105924;PMID23894631;PMID23872717;PMID30789967;PMID29180745;PMID25096549;PMID9811744;PMID26654789;PMID26470098;PMID27193818;PMID22841829;PMID9870594;PMID9349491;PMID24185918;PMID19736760	doi.org/10.1007/978-81-322-3912-3
vegetative propagation	3435492	tomato yellow leaf curl virus	3424661	solanum lycopersicum	plants	begomovirus	PMID30754363	doi.org/10.1007/978-81-322-3912-3
whitefly-borne	3435492	tomato yellow leaf curl virus	3424661	solanum lycopersicum	plants	begomovirus	PMID29370296;PMID24600010;PMID32636269;PMID27310765;PMID17334947;PMID18944393;PMID11040131;PMID28360921;PMID28056414;PMID24488592;PMID18945078;PMID33185242;PMID9454703;PMID31314897;PMID26178995;PMID26625871;PMID27895657;PMID28607073;PMID10775612;PMID28334339;PMID30781211;PMID30823010;PMID23408638;PMID31118898;PMID22843056;PMID18943336;PMID1940856;PMID12951210;PMID23864010;PMID27455309;PMID32679858;PMID24508344;PMID30754363;PMID23613872;PMID26021483;PMID26529402;PMID21615206;PMID33100865;PMID32963100;PMID32897844;PMID32729829;PMID31215403;PMID29272279;PMID27902403;PMID27400152;PMID26925440;PMID25644513;PMID25026648;PMID24665690;PMID24465416;PMID24440320;PMID24280594;PMID23852671;PMID23472190;PMID23336021;PMID30727467;PMID23099086;PMID22928328;PMID22514670;PMID22427950;PMID20981497;PMID20222569;PMID30780462;PMID17485124;PMID30781210;PMID17390886;PMID30812543;PMID30841189;PMID30845549;PMID9123819;PMID7553359;PMID18944303;PMID20569358;PMID12241562;PMID28345196;PMID27920785;PMID27916792;PMID27881989;PMID25410102;PMID24632746;PMID24096821;PMID23455639;PMID17977149;PMID17932737;PMID9680988;PMID27892529;PMID27717312;PMID27376280;PMID26314055;PMID25962748;PMID25951968;PMID24777825;PMID24464776;PMID18943022;PMID18726248;PMID17573131;PMID16779645;PMID9267451;PMID9037152;PMID8091687;PMID2378566;PMID31584339;PMID26743765;PMID25368089;PMID22923008;PMID22105924;PMID23894631;PMID23872717;PMID30789967;PMID29180745;PMID25096549;PMID9811744;PMID26654789;PMID26470098;PMID27193818;PMID22841829;PMID9870594;PMID9349491;PMID24185918;PMID19736760	doi.org/10.1007/978-81-322-3912-3
sap inoculation	3435492	tomato yellow leaf curl virus	3424661	solanum lycopersicum	plants	begomovirus		doi.org/10.1007/978-81-322-3912-3
seed	3435492	tomato yellow leaf curl virus	3424661	solanum lycopersicum	plants	begomovirus	PMID26743765;PMID28811759	doi.org/10.1007/978-81-322-3912-3
vegetative propagation	3435492	tomato yellow leaf curl virus	3424712	solanum melongena	plants	begomovirus	PMID30754363	doi.org/10.1007/978-81-322-3912-3
whitefly-borne	3435492	tomato yellow leaf curl virus	3424712	solanum melongena	plants	begomovirus	PMID29370296;PMID24600010;PMID32636269;PMID27310765;PMID17334947;PMID18944393;PMID11040131;PMID28360921;PMID28056414;PMID24488592;PMID18945078;PMID33185242;PMID9454703;PMID31314897;PMID26178995;PMID26625871;PMID27895657;PMID28607073;PMID10775612;PMID28334339;PMID30781211;PMID30823010;PMID23408638;PMID31118898;PMID22843056;PMID18943336;PMID1940856;PMID12951210;PMID23864010;PMID27455309;PMID32679858;PMID24508344;PMID30754363;PMID23613872;PMID26021483;PMID26529402;PMID21615206;PMID33100865;PMID32963100;PMID32897844;PMID32729829;PMID31215403;PMID29272279;PMID27902403;PMID27400152;PMID26925440;PMID25644513;PMID25026648;PMID24665690;PMID24465416;PMID24440320;PMID24280594;PMID23852671;PMID23472190;PMID23336021;PMID30727467;PMID23099086;PMID22928328;PMID22514670;PMID22427950;PMID20981497;PMID20222569;PMID30780462;PMID17485124;PMID30781210;PMID17390886;PMID30812543;PMID30841189;PMID30845549;PMID9123819;PMID7553359;PMID18944303;PMID20569358;PMID12241562;PMID28345196;PMID27920785;PMID27916792;PMID27881989;PMID25410102;PMID24632746;PMID24096821;PMID23455639;PMID17977149;PMID17932737;PMID9680988;PMID27892529;PMID27717312;PMID27376280;PMID26314055;PMID25962748;PMID25951968;PMID24777825;PMID24464776;PMID18943022;PMID18726248;PMID17573131;PMID16779645;PMID9267451;PMID9037152;PMID8091687;PMID2378566;PMID31584339;PMID26743765;PMID25368089;PMID22923008;PMID22105924;PMID23894631;PMID23872717;PMID30789967;PMID29180745;PMID25096549;PMID9811744;PMID26654789;PMID26470098;PMID27193818;PMID22841829;PMID9870594;PMID9349491;PMID24185918;PMID19736760	doi.org/10.1007/978-81-322-3912-3
vegetative propagation	3435492	tomato yellow leaf curl virus	3424714	solanum nigrum	plants	begomovirus	PMID30754363	doi.org/10.1007/978-81-322-3912-3
whitefly-borne	3435492	tomato yellow leaf curl virus	3424714	solanum nigrum	plants	begomovirus	PMID29370296;PMID24600010;PMID32636269;PMID27310765;PMID17334947;PMID18944393;PMID11040131;PMID28360921;PMID28056414;PMID24488592;PMID18945078;PMID33185242;PMID9454703;PMID31314897;PMID26178995;PMID26625871;PMID27895657;PMID28607073;PMID10775612;PMID28334339;PMID30781211;PMID30823010;PMID23408638;PMID31118898;PMID22843056;PMID18943336;PMID1940856;PMID12951210;PMID23864010;PMID27455309;PMID32679858;PMID24508344;PMID30754363;PMID23613872;PMID26021483;PMID26529402;PMID21615206;PMID33100865;PMID32963100;PMID32897844;PMID32729829;PMID31215403;PMID29272279;PMID27902403;PMID27400152;PMID26925440;PMID25644513;PMID25026648;PMID24665690;PMID24465416;PMID24440320;PMID24280594;PMID23852671;PMID23472190;PMID23336021;PMID30727467;PMID23099086;PMID22928328;PMID22514670;PMID22427950;PMID20981497;PMID20222569;PMID30780462;PMID17485124;PMID30781210;PMID17390886;PMID30812543;PMID30841189;PMID30845549;PMID9123819;PMID7553359;PMID18944303;PMID20569358;PMID12241562;PMID28345196;PMID27920785;PMID27916792;PMID27881989;PMID25410102;PMID24632746;PMID24096821;PMID23455639;PMID17977149;PMID17932737;PMID9680988;PMID27892529;PMID27717312;PMID27376280;PMID26314055;PMID25962748;PMID25951968;PMID24777825;PMID24464776;PMID18943022;PMID18726248;PMID17573131;PMID16779645;PMID9267451;PMID9037152;PMID8091687;PMID2378566;PMID31584339;PMID26743765;PMID25368089;PMID22923008;PMID22105924;PMID23894631;PMID23872717;PMID30789967;PMID29180745;PMID25096549;PMID9811744;PMID26654789;PMID26470098;PMID27193818;PMID22841829;PMID9870594;PMID9349491;PMID24185918;PMID19736760	doi.org/10.1007/978-81-322-3912-3
vegetative propagation	3435492	tomato yellow leaf curl virus	3424716	solanum tuberosum	plants	begomovirus	PMID30754363	doi.org/10.1007/978-81-322-3912-3
whitefly-borne	3435492	tomato yellow leaf curl virus	3424716	solanum tuberosum	plants	begomovirus	PMID29370296;PMID24600010;PMID32636269;PMID27310765;PMID17334947;PMID18944393;PMID11040131;PMID28360921;PMID28056414;PMID24488592;PMID18945078;PMID33185242;PMID9454703;PMID31314897;PMID26178995;PMID26625871;PMID27895657;PMID28607073;PMID10775612;PMID28334339;PMID30781211;PMID30823010;PMID23408638;PMID31118898;PMID22843056;PMID18943336;PMID1940856;PMID12951210;PMID23864010;PMID27455309;PMID32679858;PMID24508344;PMID30754363;PMID23613872;PMID26021483;PMID26529402;PMID21615206;PMID33100865;PMID32963100;PMID32897844;PMID32729829;PMID31215403;PMID29272279;PMID27902403;PMID27400152;PMID26925440;PMID25644513;PMID25026648;PMID24665690;PMID24465416;PMID24440320;PMID24280594;PMID23852671;PMID23472190;PMID23336021;PMID30727467;PMID23099086;PMID22928328;PMID22514670;PMID22427950;PMID20981497;PMID20222569;PMID30780462;PMID17485124;PMID30781210;PMID17390886;PMID30812543;PMID30841189;PMID30845549;PMID9123819;PMID7553359;PMID18944303;PMID20569358;PMID12241562;PMID28345196;PMID27920785;PMID27916792;PMID27881989;PMID25410102;PMID24632746;PMID24096821;PMID23455639;PMID17977149;PMID17932737;PMID9680988;PMID27892529;PMID27717312;PMID27376280;PMID26314055;PMID25962748;PMID25951968;PMID24777825;PMID24464776;PMID18943022;PMID18726248;PMID17573131;PMID16779645;PMID9267451;PMID9037152;PMID8091687;PMID2378566;PMID31584339;PMID26743765;PMID25368089;PMID22923008;PMID22105924;PMID23894631;PMID23872717;PMID30789967;PMID29180745;PMID25096549;PMID9811744;PMID26654789;PMID26470098;PMID27193818;PMID22841829;PMID9870594;PMID9349491;PMID24185918;PMID19736760	doi.org/10.1007/978-81-322-3912-3
vegetative propagation	3435492	tomato yellow leaf curl virus	3591643	solanum villosum	plants	begomovirus	PMID30754363	doi.org/10.1007/978-81-322-3912-3
whitefly-borne	3435492	tomato yellow leaf curl virus	3591643	solanum villosum	plants	begomovirus	PMID29370296;PMID24600010;PMID32636269;PMID27310765;PMID17334947;PMID18944393;PMID11040131;PMID28360921;PMID28056414;PMID24488592;PMID18945078;PMID33185242;PMID9454703;PMID31314897;PMID26178995;PMID26625871;PMID27895657;PMID28607073;PMID10775612;PMID28334339;PMID30781211;PMID30823010;PMID23408638;PMID31118898;PMID22843056;PMID18943336;PMID1940856;PMID12951210;PMID23864010;PMID27455309;PMID32679858;PMID24508344;PMID30754363;PMID23613872;PMID26021483;PMID26529402;PMID21615206;PMID33100865;PMID32963100;PMID32897844;PMID32729829;PMID31215403;PMID29272279;PMID27902403;PMID27400152;PMID26925440;PMID25644513;PMID25026648;PMID24665690;PMID24465416;PMID24440320;PMID24280594;PMID23852671;PMID23472190;PMID23336021;PMID30727467;PMID23099086;PMID22928328;PMID22514670;PMID22427950;PMID20981497;PMID20222569;PMID30780462;PMID17485124;PMID30781210;PMID17390886;PMID30812543;PMID30841189;PMID30845549;PMID9123819;PMID7553359;PMID18944303;PMID20569358;PMID12241562;PMID28345196;PMID27920785;PMID27916792;PMID27881989;PMID25410102;PMID24632746;PMID24096821;PMID23455639;PMID17977149;PMID17932737;PMID9680988;PMID27892529;PMID27717312;PMID27376280;PMID26314055;PMID25962748;PMID25951968;PMID24777825;PMID24464776;PMID18943022;PMID18726248;PMID17573131;PMID16779645;PMID9267451;PMID9037152;PMID8091687;PMID2378566;PMID31584339;PMID26743765;PMID25368089;PMID22923008;PMID22105924;PMID23894631;PMID23872717;PMID30789967;PMID29180745;PMID25096549;PMID9811744;PMID26654789;PMID26470098;PMID27193818;PMID22841829;PMID9870594;PMID9349491;PMID24185918;PMID19736760	doi.org/10.1007/978-81-322-3912-3
vegetative propagation	3435492	tomato yellow leaf curl virus	3477731	sonchus arvensis	plants	begomovirus	PMID30754363	doi.org/10.1007/978-81-322-3912-3
whitefly-borne	3435492	tomato yellow leaf curl virus	3477731	sonchus arvensis	plants	begomovirus	PMID29370296;PMID24600010;PMID32636269;PMID27310765;PMID17334947;PMID18944393;PMID11040131;PMID28360921;PMID28056414;PMID24488592;PMID18945078;PMID33185242;PMID9454703;PMID31314897;PMID26178995;PMID26625871;PMID27895657;PMID28607073;PMID10775612;PMID28334339;PMID30781211;PMID30823010;PMID23408638;PMID31118898;PMID22843056;PMID18943336;PMID1940856;PMID12951210;PMID23864010;PMID27455309;PMID32679858;PMID24508344;PMID30754363;PMID23613872;PMID26021483;PMID26529402;PMID21615206;PMID33100865;PMID32963100;PMID32897844;PMID32729829;PMID31215403;PMID29272279;PMID27902403;PMID27400152;PMID26925440;PMID25644513;PMID25026648;PMID24665690;PMID24465416;PMID24440320;PMID24280594;PMID23852671;PMID23472190;PMID23336021;PMID30727467;PMID23099086;PMID22928328;PMID22514670;PMID22427950;PMID20981497;PMID20222569;PMID30780462;PMID17485124;PMID30781210;PMID17390886;PMID30812543;PMID30841189;PMID30845549;PMID9123819;PMID7553359;PMID18944303;PMID20569358;PMID12241562;PMID28345196;PMID27920785;PMID27916792;PMID27881989;PMID25410102;PMID24632746;PMID24096821;PMID23455639;PMID17977149;PMID17932737;PMID9680988;PMID27892529;PMID27717312;PMID27376280;PMID26314055;PMID25962748;PMID25951968;PMID24777825;PMID24464776;PMID18943022;PMID18726248;PMID17573131;PMID16779645;PMID9267451;PMID9037152;PMID8091687;PMID2378566;PMID31584339;PMID26743765;PMID25368089;PMID22923008;PMID22105924;PMID23894631;PMID23872717;PMID30789967;PMID29180745;PMID25096549;PMID9811744;PMID26654789;PMID26470098;PMID27193818;PMID22841829;PMID9870594;PMID9349491;PMID24185918;PMID19736760	doi.org/10.1007/978-81-322-3912-3
vegetative propagation	3435492	tomato yellow leaf curl virus	3477733	sonchus asper	plants	begomovirus	PMID30754363	doi.org/10.1007/978-81-322-3912-3
whitefly-borne	3435492	tomato yellow leaf curl virus	3477733	sonchus asper	plants	begomovirus	PMID29370296;PMID24600010;PMID32636269;PMID27310765;PMID17334947;PMID18944393;PMID11040131;PMID28360921;PMID28056414;PMID24488592;PMID18945078;PMID33185242;PMID9454703;PMID31314897;PMID26178995;PMID26625871;PMID27895657;PMID28607073;PMID10775612;PMID28334339;PMID30781211;PMID30823010;PMID23408638;PMID31118898;PMID22843056;PMID18943336;PMID1940856;PMID12951210;PMID23864010;PMID27455309;PMID32679858;PMID24508344;PMID30754363;PMID23613872;PMID26021483;PMID26529402;PMID21615206;PMID33100865;PMID32963100;PMID32897844;PMID32729829;PMID31215403;PMID29272279;PMID27902403;PMID27400152;PMID26925440;PMID25644513;PMID25026648;PMID24665690;PMID24465416;PMID24440320;PMID24280594;PMID23852671;PMID23472190;PMID23336021;PMID30727467;PMID23099086;PMID22928328;PMID22514670;PMID22427950;PMID20981497;PMID20222569;PMID30780462;PMID17485124;PMID30781210;PMID17390886;PMID30812543;PMID30841189;PMID30845549;PMID9123819;PMID7553359;PMID18944303;PMID20569358;PMID12241562;PMID28345196;PMID27920785;PMID27916792;PMID27881989;PMID25410102;PMID24632746;PMID24096821;PMID23455639;PMID17977149;PMID17932737;PMID9680988;PMID27892529;PMID27717312;PMID27376280;PMID26314055;PMID25962748;PMID25951968;PMID24777825;PMID24464776;PMID18943022;PMID18726248;PMID17573131;PMID16779645;PMID9267451;PMID9037152;PMID8091687;PMID2378566;PMID31584339;PMID26743765;PMID25368089;PMID22923008;PMID22105924;PMID23894631;PMID23872717;PMID30789967;PMID29180745;PMID25096549;PMID9811744;PMID26654789;PMID26470098;PMID27193818;PMID22841829;PMID9870594;PMID9349491;PMID24185918;PMID19736760	doi.org/10.1007/978-81-322-3912-3
vegetative propagation	3435492	tomato yellow leaf curl virus	3477761	sonchus oleraceus	plants	begomovirus	PMID30754363	doi.org/10.1007/978-81-322-3912-3
whitefly-borne	3435492	tomato yellow leaf curl virus	3477761	sonchus oleraceus	plants	begomovirus	PMID29370296;PMID24600010;PMID32636269;PMID27310765;PMID17334947;PMID18944393;PMID11040131;PMID28360921;PMID28056414;PMID24488592;PMID18945078;PMID33185242;PMID9454703;PMID31314897;PMID26178995;PMID26625871;PMID27895657;PMID28607073;PMID10775612;PMID28334339;PMID30781211;PMID30823010;PMID23408638;PMID31118898;PMID22843056;PMID18943336;PMID1940856;PMID12951210;PMID23864010;PMID27455309;PMID32679858;PMID24508344;PMID30754363;PMID23613872;PMID26021483;PMID26529402;PMID21615206;PMID33100865;PMID32963100;PMID32897844;PMID32729829;PMID31215403;PMID29272279;PMID27902403;PMID27400152;PMID26925440;PMID25644513;PMID25026648;PMID24665690;PMID24465416;PMID24440320;PMID24280594;PMID23852671;PMID23472190;PMID23336021;PMID30727467;PMID23099086;PMID22928328;PMID22514670;PMID22427950;PMID20981497;PMID20222569;PMID30780462;PMID17485124;PMID30781210;PMID17390886;PMID30812543;PMID30841189;PMID30845549;PMID9123819;PMID7553359;PMID18944303;PMID20569358;PMID12241562;PMID28345196;PMID27920785;PMID27916792;PMID27881989;PMID25410102;PMID24632746;PMID24096821;PMID23455639;PMID17977149;PMID17932737;PMID9680988;PMID27892529;PMID27717312;PMID27376280;PMID26314055;PMID25962748;PMID25951968;PMID24777825;PMID24464776;PMID18943022;PMID18726248;PMID17573131;PMID16779645;PMID9267451;PMID9037152;PMID8091687;PMID2378566;PMID31584339;PMID26743765;PMID25368089;PMID22923008;PMID22105924;PMID23894631;PMID23872717;PMID30789967;PMID29180745;PMID25096549;PMID9811744;PMID26654789;PMID26470098;PMID27193818;PMID22841829;PMID9870594;PMID9349491;PMID24185918;PMID19736760	doi.org/10.1007/978-81-322-3912-3
vegetative propagation	3435492	tomato yellow leaf curl virus	3720767	sonchus tenerrimus	plants	begomovirus	PMID30754363	doi.org/10.1007/978-81-322-3912-3
whitefly-borne	3435492	tomato yellow leaf curl virus	3720767	sonchus tenerrimus	plants	begomovirus	PMID29370296;PMID24600010;PMID32636269;PMID27310765;PMID17334947;PMID18944393;PMID11040131;PMID28360921;PMID28056414;PMID24488592;PMID18945078;PMID33185242;PMID9454703;PMID31314897;PMID26178995;PMID26625871;PMID27895657;PMID28607073;PMID10775612;PMID28334339;PMID30781211;PMID30823010;PMID23408638;PMID31118898;PMID22843056;PMID18943336;PMID1940856;PMID12951210;PMID23864010;PMID27455309;PMID32679858;PMID24508344;PMID30754363;PMID23613872;PMID26021483;PMID26529402;PMID21615206;PMID33100865;PMID32963100;PMID32897844;PMID32729829;PMID31215403;PMID29272279;PMID27902403;PMID27400152;PMID26925440;PMID25644513;PMID25026648;PMID24665690;PMID24465416;PMID24440320;PMID24280594;PMID23852671;PMID23472190;PMID23336021;PMID30727467;PMID23099086;PMID22928328;PMID22514670;PMID22427950;PMID20981497;PMID20222569;PMID30780462;PMID17485124;PMID30781210;PMID17390886;PMID30812543;PMID30841189;PMID30845549;PMID9123819;PMID7553359;PMID18944303;PMID20569358;PMID12241562;PMID28345196;PMID27920785;PMID27916792;PMID27881989;PMID25410102;PMID24632746;PMID24096821;PMID23455639;PMID17977149;PMID17932737;PMID9680988;PMID27892529;PMID27717312;PMID27376280;PMID26314055;PMID25962748;PMID25951968;PMID24777825;PMID24464776;PMID18943022;PMID18726248;PMID17573131;PMID16779645;PMID9267451;PMID9037152;PMID8091687;PMID2378566;PMID31584339;PMID26743765;PMID25368089;PMID22923008;PMID22105924;PMID23894631;PMID23872717;PMID30789967;PMID29180745;PMID25096549;PMID9811744;PMID26654789;PMID26470098;PMID27193818;PMID22841829;PMID9870594;PMID9349491;PMID24185918;PMID19736760	doi.org/10.1007/978-81-322-3912-3
vegetative propagation	3435492	tomato yellow leaf curl virus	3732045	urospermum picroides	plants	begomovirus	PMID30754363	doi.org/10.1007/978-81-322-3912-3
whitefly-borne	3435492	tomato yellow leaf curl virus	3732045	urospermum picroides	plants	begomovirus	PMID29370296;PMID24600010;PMID32636269;PMID27310765;PMID17334947;PMID18944393;PMID11040131;PMID28360921;PMID28056414;PMID24488592;PMID18945078;PMID33185242;PMID9454703;PMID31314897;PMID26178995;PMID26625871;PMID27895657;PMID28607073;PMID10775612;PMID28334339;PMID30781211;PMID30823010;PMID23408638;PMID31118898;PMID22843056;PMID18943336;PMID1940856;PMID12951210;PMID23864010;PMID27455309;PMID32679858;PMID24508344;PMID30754363;PMID23613872;PMID26021483;PMID26529402;PMID21615206;PMID33100865;PMID32963100;PMID32897844;PMID32729829;PMID31215403;PMID29272279;PMID27902403;PMID27400152;PMID26925440;PMID25644513;PMID25026648;PMID24665690;PMID24465416;PMID24440320;PMID24280594;PMID23852671;PMID23472190;PMID23336021;PMID30727467;PMID23099086;PMID22928328;PMID22514670;PMID22427950;PMID20981497;PMID20222569;PMID30780462;PMID17485124;PMID30781210;PMID17390886;PMID30812543;PMID30841189;PMID30845549;PMID9123819;PMID7553359;PMID18944303;PMID20569358;PMID12241562;PMID28345196;PMID27920785;PMID27916792;PMID27881989;PMID25410102;PMID24632746;PMID24096821;PMID23455639;PMID17977149;PMID17932737;PMID9680988;PMID27892529;PMID27717312;PMID27376280;PMID26314055;PMID25962748;PMID25951968;PMID24777825;PMID24464776;PMID18943022;PMID18726248;PMID17573131;PMID16779645;PMID9267451;PMID9037152;PMID8091687;PMID2378566;PMID31584339;PMID26743765;PMID25368089;PMID22923008;PMID22105924;PMID23894631;PMID23872717;PMID30789967;PMID29180745;PMID25096549;PMID9811744;PMID26654789;PMID26470098;PMID27193818;PMID22841829;PMID9870594;PMID9349491;PMID24185918;PMID19736760	doi.org/10.1007/978-81-322-3912-3
vegetative propagation	3435492	tomato yellow leaf curl virus	24622581	urtica membranacea	plants	begomovirus	PMID30754363	doi.org/10.1007/978-81-322-3912-3
whitefly-borne	3435492	tomato yellow leaf curl virus	24622581	urtica membranacea	plants	begomovirus	PMID29370296;PMID24600010;PMID32636269;PMID27310765;PMID17334947;PMID18944393;PMID11040131;PMID28360921;PMID28056414;PMID24488592;PMID18945078;PMID33185242;PMID9454703;PMID31314897;PMID26178995;PMID26625871;PMID27895657;PMID28607073;PMID10775612;PMID28334339;PMID30781211;PMID30823010;PMID23408638;PMID31118898;PMID22843056;PMID18943336;PMID1940856;PMID12951210;PMID23864010;PMID27455309;PMID32679858;PMID24508344;PMID30754363;PMID23613872;PMID26021483;PMID26529402;PMID21615206;PMID33100865;PMID32963100;PMID32897844;PMID32729829;PMID31215403;PMID29272279;PMID27902403;PMID27400152;PMID26925440;PMID25644513;PMID25026648;PMID24665690;PMID24465416;PMID24440320;PMID24280594;PMID23852671;PMID23472190;PMID23336021;PMID30727467;PMID23099086;PMID22928328;PMID22514670;PMID22427950;PMID20981497;PMID20222569;PMID30780462;PMID17485124;PMID30781210;PMID17390886;PMID30812543;PMID30841189;PMID30845549;PMID9123819;PMID7553359;PMID18944303;PMID20569358;PMID12241562;PMID28345196;PMID27920785;PMID27916792;PMID27881989;PMID25410102;PMID24632746;PMID24096821;PMID23455639;PMID17977149;PMID17932737;PMID9680988;PMID27892529;PMID27717312;PMID27376280;PMID26314055;PMID25962748;PMID25951968;PMID24777825;PMID24464776;PMID18943022;PMID18726248;PMID17573131;PMID16779645;PMID9267451;PMID9037152;PMID8091687;PMID2378566;PMID31584339;PMID26743765;PMID25368089;PMID22923008;PMID22105924;PMID23894631;PMID23872717;PMID30789967;PMID29180745;PMID25096549;PMID9811744;PMID26654789;PMID26470098;PMID27193818;PMID22841829;PMID9870594;PMID9349491;PMID24185918;PMID19736760	doi.org/10.1007/978-81-322-3912-3
vegetative propagation	3435492	tomato yellow leaf curl virus	3914145	urtica urens	plants	begomovirus	PMID30754363	doi.org/10.1007/978-81-322-3912-3
whitefly-borne	3435492	tomato yellow leaf curl virus	3914145	urtica urens	plants	begomovirus	PMID29370296;PMID24600010;PMID32636269;PMID27310765;PMID17334947;PMID18944393;PMID11040131;PMID28360921;PMID28056414;PMID24488592;PMID18945078;PMID33185242;PMID9454703;PMID31314897;PMID26178995;PMID26625871;PMID27895657;PMID28607073;PMID10775612;PMID28334339;PMID30781211;PMID30823010;PMID23408638;PMID31118898;PMID22843056;PMID18943336;PMID1940856;PMID12951210;PMID23864010;PMID27455309;PMID32679858;PMID24508344;PMID30754363;PMID23613872;PMID26021483;PMID26529402;PMID21615206;PMID33100865;PMID32963100;PMID32897844;PMID32729829;PMID31215403;PMID29272279;PMID27902403;PMID27400152;PMID26925440;PMID25644513;PMID25026648;PMID24665690;PMID24465416;PMID24440320;PMID24280594;PMID23852671;PMID23472190;PMID23336021;PMID30727467;PMID23099086;PMID22928328;PMID22514670;PMID22427950;PMID20981497;PMID20222569;PMID30780462;PMID17485124;PMID30781210;PMID17390886;PMID30812543;PMID30841189;PMID30845549;PMID9123819;PMID7553359;PMID18944303;PMID20569358;PMID12241562;PMID28345196;PMID27920785;PMID27916792;PMID27881989;PMID25410102;PMID24632746;PMID24096821;PMID23455639;PMID17977149;PMID17932737;PMID9680988;PMID27892529;PMID27717312;PMID27376280;PMID26314055;PMID25962748;PMID25951968;PMID24777825;PMID24464776;PMID18943022;PMID18726248;PMID17573131;PMID16779645;PMID9267451;PMID9037152;PMID8091687;PMID2378566;PMID31584339;PMID26743765;PMID25368089;PMID22923008;PMID22105924;PMID23894631;PMID23872717;PMID30789967;PMID29180745;PMID25096549;PMID9811744;PMID26654789;PMID26470098;PMID27193818;PMID22841829;PMID9870594;PMID9349491;PMID24185918;PMID19736760	doi.org/10.1007/978-81-322-3912-3
vegetative propagation	3435492	tomato yellow leaf curl virus	3424354	vicia faba	plants	begomovirus	PMID30754363	doi.org/10.1007/978-81-322-3912-3
whitefly-borne	3435492	tomato yellow leaf curl virus	3424354	vicia faba	plants	begomovirus	PMID29370296;PMID24600010;PMID32636269;PMID27310765;PMID17334947;PMID18944393;PMID11040131;PMID28360921;PMID28056414;PMID24488592;PMID18945078;PMID33185242;PMID9454703;PMID31314897;PMID26178995;PMID26625871;PMID27895657;PMID28607073;PMID10775612;PMID28334339;PMID30781211;PMID30823010;PMID23408638;PMID31118898;PMID22843056;PMID18943336;PMID1940856;PMID12951210;PMID23864010;PMID27455309;PMID32679858;PMID24508344;PMID30754363;PMID23613872;PMID26021483;PMID26529402;PMID21615206;PMID33100865;PMID32963100;PMID32897844;PMID32729829;PMID31215403;PMID29272279;PMID27902403;PMID27400152;PMID26925440;PMID25644513;PMID25026648;PMID24665690;PMID24465416;PMID24440320;PMID24280594;PMID23852671;PMID23472190;PMID23336021;PMID30727467;PMID23099086;PMID22928328;PMID22514670;PMID22427950;PMID20981497;PMID20222569;PMID30780462;PMID17485124;PMID30781210;PMID17390886;PMID30812543;PMID30841189;PMID30845549;PMID9123819;PMID7553359;PMID18944303;PMID20569358;PMID12241562;PMID28345196;PMID27920785;PMID27916792;PMID27881989;PMID25410102;PMID24632746;PMID24096821;PMID23455639;PMID17977149;PMID17932737;PMID9680988;PMID27892529;PMID27717312;PMID27376280;PMID26314055;PMID25962748;PMID25951968;PMID24777825;PMID24464776;PMID18943022;PMID18726248;PMID17573131;PMID16779645;PMID9267451;PMID9037152;PMID8091687;PMID2378566;PMID31584339;PMID26743765;PMID25368089;PMID22923008;PMID22105924;PMID23894631;PMID23872717;PMID30789967;PMID29180745;PMID25096549;PMID9811744;PMID26654789;PMID26470098;PMID27193818;PMID22841829;PMID9870594;PMID9349491;PMID24185918;PMID19736760	doi.org/10.1007/978-81-322-3912-3
vegetative propagation	3435492	tomato yellow leaf curl virus	3424376	vigna unguiculata	plants	begomovirus	PMID30754363	doi.org/10.1007/978-81-322-3912-3
whitefly-borne	3435492	tomato yellow leaf curl virus	3424376	vigna unguiculata	plants	begomovirus	PMID29370296;PMID24600010;PMID32636269;PMID27310765;PMID17334947;PMID18944393;PMID11040131;PMID28360921;PMID28056414;PMID24488592;PMID18945078;PMID33185242;PMID9454703;PMID31314897;PMID26178995;PMID26625871;PMID27895657;PMID28607073;PMID10775612;PMID28334339;PMID30781211;PMID30823010;PMID23408638;PMID31118898;PMID22843056;PMID18943336;PMID1940856;PMID12951210;PMID23864010;PMID27455309;PMID32679858;PMID24508344;PMID30754363;PMID23613872;PMID26021483;PMID26529402;PMID21615206;PMID33100865;PMID32963100;PMID32897844;PMID32729829;PMID31215403;PMID29272279;PMID27902403;PMID27400152;PMID26925440;PMID25644513;PMID25026648;PMID24665690;PMID24465416;PMID24440320;PMID24280594;PMID23852671;PMID23472190;PMID23336021;PMID30727467;PMID23099086;PMID22928328;PMID22514670;PMID22427950;PMID20981497;PMID20222569;PMID30780462;PMID17485124;PMID30781210;PMID17390886;PMID30812543;PMID30841189;PMID30845549;PMID9123819;PMID7553359;PMID18944303;PMID20569358;PMID12241562;PMID28345196;PMID27920785;PMID27916792;PMID27881989;PMID25410102;PMID24632746;PMID24096821;PMID23455639;PMID17977149;PMID17932737;PMID9680988;PMID27892529;PMID27717312;PMID27376280;PMID26314055;PMID25962748;PMID25951968;PMID24777825;PMID24464776;PMID18943022;PMID18726248;PMID17573131;PMID16779645;PMID9267451;PMID9037152;PMID8091687;PMID2378566;PMID31584339;PMID26743765;PMID25368089;PMID22923008;PMID22105924;PMID23894631;PMID23872717;PMID30789967;PMID29180745;PMID25096549;PMID9811744;PMID26654789;PMID26470098;PMID27193818;PMID22841829;PMID9870594;PMID9349491;PMID24185918;PMID19736760	doi.org/10.1007/978-81-322-3912-3
vegetative propagation	3435492	tomato yellow leaf curl virus	4010175	viola prionantha	plants	begomovirus	PMID30754363	doi.org/10.1007/978-81-322-3912-3
whitefly-borne	3435492	tomato yellow leaf curl virus	4010175	viola prionantha	plants	begomovirus	PMID29370296;PMID24600010;PMID32636269;PMID27310765;PMID17334947;PMID18944393;PMID11040131;PMID28360921;PMID28056414;PMID24488592;PMID18945078;PMID33185242;PMID9454703;PMID31314897;PMID26178995;PMID26625871;PMID27895657;PMID28607073;PMID10775612;PMID28334339;PMID30781211;PMID30823010;PMID23408638;PMID31118898;PMID22843056;PMID18943336;PMID1940856;PMID12951210;PMID23864010;PMID27455309;PMID32679858;PMID24508344;PMID30754363;PMID23613872;PMID26021483;PMID26529402;PMID21615206;PMID33100865;PMID32963100;PMID32897844;PMID32729829;PMID31215403;PMID29272279;PMID27902403;PMID27400152;PMID26925440;PMID25644513;PMID25026648;PMID24665690;PMID24465416;PMID24440320;PMID24280594;PMID23852671;PMID23472190;PMID23336021;PMID30727467;PMID23099086;PMID22928328;PMID22514670;PMID22427950;PMID20981497;PMID20222569;PMID30780462;PMID17485124;PMID30781210;PMID17390886;PMID30812543;PMID30841189;PMID30845549;PMID9123819;PMID7553359;PMID18944303;PMID20569358;PMID12241562;PMID28345196;PMID27920785;PMID27916792;PMID27881989;PMID25410102;PMID24632746;PMID24096821;PMID23455639;PMID17977149;PMID17932737;PMID9680988;PMID27892529;PMID27717312;PMID27376280;PMID26314055;PMID25962748;PMID25951968;PMID24777825;PMID24464776;PMID18943022;PMID18726248;PMID17573131;PMID16779645;PMID9267451;PMID9037152;PMID8091687;PMID2378566;PMID31584339;PMID26743765;PMID25368089;PMID22923008;PMID22105924;PMID23894631;PMID23872717;PMID30789967;PMID29180745;PMID25096549;PMID9811744;PMID26654789;PMID26470098;PMID27193818;PMID22841829;PMID9870594;PMID9349491;PMID24185918;PMID19736760	doi.org/10.1007/978-81-322-3912-3
vegetative propagation	3435492	tomato yellow leaf curl virus	3626512	xerochrysum bracteatum	plants	begomovirus	PMID30754363	doi.org/10.1007/978-81-322-3912-3
whitefly-borne	3435492	tomato yellow leaf curl virus	3626512	xerochrysum bracteatum	plants	begomovirus	PMID29370296;PMID24600010;PMID32636269;PMID27310765;PMID17334947;PMID18944393;PMID11040131;PMID28360921;PMID28056414;PMID24488592;PMID18945078;PMID33185242;PMID9454703;PMID31314897;PMID26178995;PMID26625871;PMID27895657;PMID28607073;PMID10775612;PMID28334339;PMID30781211;PMID30823010;PMID23408638;PMID31118898;PMID22843056;PMID18943336;PMID1940856;PMID12951210;PMID23864010;PMID27455309;PMID32679858;PMID24508344;PMID30754363;PMID23613872;PMID26021483;PMID26529402;PMID21615206;PMID33100865;PMID32963100;PMID32897844;PMID32729829;PMID31215403;PMID29272279;PMID27902403;PMID27400152;PMID26925440;PMID25644513;PMID25026648;PMID24665690;PMID24465416;PMID24440320;PMID24280594;PMID23852671;PMID23472190;PMID23336021;PMID30727467;PMID23099086;PMID22928328;PMID22514670;PMID22427950;PMID20981497;PMID20222569;PMID30780462;PMID17485124;PMID30781210;PMID17390886;PMID30812543;PMID30841189;PMID30845549;PMID9123819;PMID7553359;PMID18944303;PMID20569358;PMID12241562;PMID28345196;PMID27920785;PMID27916792;PMID27881989;PMID25410102;PMID24632746;PMID24096821;PMID23455639;PMID17977149;PMID17932737;PMID9680988;PMID27892529;PMID27717312;PMID27376280;PMID26314055;PMID25962748;PMID25951968;PMID24777825;PMID24464776;PMID18943022;PMID18726248;PMID17573131;PMID16779645;PMID9267451;PMID9037152;PMID8091687;PMID2378566;PMID31584339;PMID26743765;PMID25368089;PMID22923008;PMID22105924;PMID23894631;PMID23872717;PMID30789967;PMID29180745;PMID25096549;PMID9811744;PMID26654789;PMID26470098;PMID27193818;PMID22841829;PMID9870594;PMID9349491;PMID24185918;PMID19736760	doi.org/10.1007/978-81-322-3912-3
vegetative propagation	3435492	tomato yellow leaf curl virus	3450513	zinnia violacea	plants	begomovirus	PMID30754363	doi.org/10.1007/978-81-322-3912-3
whitefly-borne	3435492	tomato yellow leaf curl virus	3450513	zinnia violacea	plants	begomovirus	PMID29370296;PMID24600010;PMID32636269;PMID27310765;PMID17334947;PMID18944393;PMID11040131;PMID28360921;PMID28056414;PMID24488592;PMID18945078;PMID33185242;PMID9454703;PMID31314897;PMID26178995;PMID26625871;PMID27895657;PMID28607073;PMID10775612;PMID28334339;PMID30781211;PMID30823010;PMID23408638;PMID31118898;PMID22843056;PMID18943336;PMID1940856;PMID12951210;PMID23864010;PMID27455309;PMID32679858;PMID24508344;PMID30754363;PMID23613872;PMID26021483;PMID26529402;PMID21615206;PMID33100865;PMID32963100;PMID32897844;PMID32729829;PMID31215403;PMID29272279;PMID27902403;PMID27400152;PMID26925440;PMID25644513;PMID25026648;PMID24665690;PMID24465416;PMID24440320;PMID24280594;PMID23852671;PMID23472190;PMID23336021;PMID30727467;PMID23099086;PMID22928328;PMID22514670;PMID22427950;PMID20981497;PMID20222569;PMID30780462;PMID17485124;PMID30781210;PMID17390886;PMID30812543;PMID30841189;PMID30845549;PMID9123819;PMID7553359;PMID18944303;PMID20569358;PMID12241562;PMID28345196;PMID27920785;PMID27916792;PMID27881989;PMID25410102;PMID24632746;PMID24096821;PMID23455639;PMID17977149;PMID17932737;PMID9680988;PMID27892529;PMID27717312;PMID27376280;PMID26314055;PMID25962748;PMID25951968;PMID24777825;PMID24464776;PMID18943022;PMID18726248;PMID17573131;PMID16779645;PMID9267451;PMID9037152;PMID8091687;PMID2378566;PMID31584339;PMID26743765;PMID25368089;PMID22923008;PMID22105924;PMID23894631;PMID23872717;PMID30789967;PMID29180745;PMID25096549;PMID9811744;PMID26654789;PMID26470098;PMID27193818;PMID22841829;PMID9870594;PMID9349491;PMID24185918;PMID19736760	doi.org/10.1007/978-81-322-3912-3
feeding-ingestion	3435492	tomato yellow leaf curl virus	3429448	bemisia tabaci	invertebrates	begomovirus	PMID29370296;PMID24600010;PMID32636269;PMID27310765;PMID17334947;PMID18944393;PMID11040131;PMID28360921;PMID28056414;PMID24488592;PMID18945078;PMID33185242;PMID9454703;PMID31314897;PMID26178995;PMID26625871;PMID27895657;PMID28607073;PMID10775612;PMID28334339;PMID30781211;PMID30823010;PMID23408638;PMID31118898;PMID22843056;PMID18943336;PMID1940856;PMID12951210;PMID23864010;PMID27455309;PMID32679858;PMID24508344;PMID30754363;PMID23613872;PMID26021483;PMID26529402;PMID21615206;PMID33100865;PMID32963100;PMID32897844;PMID32729829;PMID31215403;PMID29272279;PMID27902403;PMID27400152;PMID26925440;PMID25644513;PMID25026648;PMID24665690;PMID24465416;PMID24440320;PMID24280594;PMID23852671;PMID23472190;PMID23336021;PMID30727467;PMID23099086;PMID22928328;PMID22514670;PMID22427950;PMID20981497;PMID20222569;PMID30780462;PMID17485124;PMID30781210;PMID17390886;PMID30812543;PMID30841189;PMID30845549;PMID9123819;PMID7553359;PMID18944303;PMID20569358;PMID12241562;PMID28345196;PMID27920785;PMID27916792;PMID27881989;PMID25410102;PMID24632746;PMID24096821;PMID23455639;PMID17977149;PMID17932737;PMID9680988;PMID27892529;PMID27717312;PMID27376280;PMID26314055;PMID25962748;PMID25951968;PMID24777825;PMID24464776;PMID18943022;PMID18726248;PMID17573131;PMID16779645;PMID9267451;PMID9037152;PMID8091687;PMID2378566;PMID31584339;PMID26743765;PMID25368089;PMID22923008;PMID22105924;PMID23894631;PMID23872717;PMID30789967;PMID29180745;PMID25096549;PMID9811744;PMID26654789;PMID26470098;PMID27193818;PMID22841829;PMID9870594;PMID9349491;PMID24185918;PMID19736760	doi.org/10.1007/978-81-322-3912-3
nonpropagative	3435492	tomato yellow leaf curl virus	3429448	bemisia tabaci	invertebrates	begomovirus	PMID29370296;PMID24600010;PMID32636269;PMID27310765;PMID17334947;PMID18944393;PMID11040131;PMID28360921;PMID28056414;PMID24488592;PMID18945078;PMID33185242;PMID9454703;PMID31314897;PMID26178995;PMID26625871;PMID27895657;PMID28607073;PMID10775612;PMID28334339;PMID30781211;PMID30823010;PMID23408638;PMID31118898;PMID22843056;PMID18943336;PMID1940856;PMID12951210;PMID23864010;PMID27455309;PMID32679858;PMID24508344;PMID30754363;PMID23613872;PMID26021483;PMID26529402;PMID21615206;PMID33100865;PMID32963100;PMID32897844;PMID32729829;PMID31215403;PMID29272279;PMID27902403;PMID27400152;PMID26925440;PMID25644513;PMID25026648;PMID24665690;PMID24465416;PMID24440320;PMID24280594;PMID23852671;PMID23472190;PMID23336021;PMID30727467;PMID23099086;PMID22928328;PMID22514670;PMID22427950;PMID20981497;PMID20222569;PMID30780462;PMID17485124;PMID30781210;PMID17390886;PMID30812543;PMID30841189;PMID30845549;PMID9123819;PMID7553359;PMID18944303;PMID20569358;PMID12241562;PMID28345196;PMID27920785;PMID27916792;PMID27881989;PMID25410102;PMID24632746;PMID24096821;PMID23455639;PMID17977149;PMID17932737;PMID9680988;PMID27892529;PMID27717312;PMID27376280;PMID26314055;PMID25962748;PMID25951968;PMID24777825;PMID24464776;PMID18943022;PMID18726248;PMID17573131;PMID16779645;PMID9267451;PMID9037152;PMID8091687;PMID2378566;PMID31584339;PMID26743765;PMID25368089;PMID22923008;PMID22105924;PMID23894631;PMID23872717;PMID30789967;PMID29180745;PMID25096549;PMID9811744;PMID26654789;PMID26470098;PMID27193818;PMID22841829;PMID9870594;PMID9349491;PMID24185918;PMID19736760	doi.org/10.1007/978-81-322-3912-3
persistent	3435492	tomato yellow leaf curl virus	3429448	bemisia tabaci	invertebrates	begomovirus	PMID29370296;PMID24600010;PMID32636269;PMID27310765;PMID17334947;PMID18944393;PMID11040131;PMID28360921;PMID28056414;PMID24488592;PMID18945078;PMID33185242;PMID9454703;PMID31314897;PMID26178995;PMID26625871;PMID27895657;PMID28607073;PMID10775612;PMID28334339;PMID30781211;PMID30823010;PMID23408638;PMID31118898;PMID22843056;PMID18943336;PMID1940856;PMID12951210;PMID23864010;PMID27455309;PMID32679858;PMID24508344;PMID30754363;PMID23613872;PMID26021483;PMID26529402;PMID21615206;PMID33100865;PMID32963100;PMID32897844;PMID32729829;PMID31215403;PMID29272279;PMID27902403;PMID27400152;PMID26925440;PMID25644513;PMID25026648;PMID24665690;PMID24465416;PMID24440320;PMID24280594;PMID23852671;PMID23472190;PMID23336021;PMID30727467;PMID23099086;PMID22928328;PMID22514670;PMID22427950;PMID20981497;PMID20222569;PMID30780462;PMID17485124;PMID30781210;PMID17390886;PMID30812543;PMID30841189;PMID30845549;PMID9123819;PMID7553359;PMID18944303;PMID20569358;PMID12241562;PMID28345196;PMID27920785;PMID27916792;PMID27881989;PMID25410102;PMID24632746;PMID24096821;PMID23455639;PMID17977149;PMID17932737;PMID9680988;PMID27892529;PMID27717312;PMID27376280;PMID26314055;PMID25962748;PMID25951968;PMID24777825;PMID24464776;PMID18943022;PMID18726248;PMID17573131;PMID16779645;PMID9267451;PMID9037152;PMID8091687;PMID2378566;PMID31584339;PMID26743765;PMID25368089;PMID22923008;PMID22105924;PMID23894631;PMID23872717;PMID30789967;PMID29180745;PMID25096549;PMID9811744;PMID26654789;PMID26470098;PMID27193818;PMID22841829;PMID9870594;PMID9349491;PMID24185918;PMID19736760	doi.org/10.1007/978-81-322-3912-3
circulative	3435492	tomato yellow leaf curl virus	3429448	bemisia tabaci	invertebrates	begomovirus	PMID29370296;PMID24600010;PMID32636269;PMID27310765;PMID17334947;PMID18944393;PMID11040131;PMID28360921;PMID28056414;PMID24488592;PMID18945078;PMID33185242;PMID9454703;PMID31314897;PMID26178995;PMID26625871;PMID27895657;PMID28607073;PMID10775612;PMID28334339;PMID30781211;PMID30823010;PMID23408638;PMID31118898;PMID22843056;PMID18943336;PMID1940856;PMID12951210;PMID23864010;PMID27455309;PMID32679858;PMID24508344;PMID30754363;PMID23613872;PMID26021483;PMID26529402;PMID21615206;PMID33100865;PMID32963100;PMID32897844;PMID32729829;PMID31215403;PMID29272279;PMID27902403;PMID27400152;PMID26925440;PMID25644513;PMID25026648;PMID24665690;PMID24465416;PMID24440320;PMID24280594;PMID23852671;PMID23472190;PMID23336021;PMID30727467;PMID23099086;PMID22928328;PMID22514670;PMID22427950;PMID20981497;PMID20222569;PMID30780462;PMID17485124;PMID30781210;PMID17390886;PMID30812543;PMID30841189;PMID30845549;PMID9123819;PMID7553359;PMID18944303;PMID20569358;PMID12241562;PMID28345196;PMID27920785;PMID27916792;PMID27881989;PMID25410102;PMID24632746;PMID24096821;PMID23455639;PMID17977149;PMID17932737;PMID9680988;PMID27892529;PMID27717312;PMID27376280;PMID26314055;PMID25962748;PMID25951968;PMID24777825;PMID24464776;PMID18943022;PMID18726248;PMID17573131;PMID16779645;PMID9267451;PMID9037152;PMID8091687;PMID2378566;PMID31584339;PMID26743765;PMID25368089;PMID22923008;PMID22105924;PMID23894631;PMID23872717;PMID30789967;PMID29180745;PMID25096549;PMID9811744;PMID26654789;PMID26470098;PMID27193818;PMID22841829;PMID9870594;PMID9349491;PMID24185918;PMID19736760	doi.org/10.1007/978-81-322-3912-3
transovarial	3435492	tomato yellow leaf curl virus	3429448	bemisia tabaci	invertebrates	begomovirus	PMID9454703;PMID28607073	doi.org/10.1007/978-81-322-3912-3
transstadial	3435492	tomato yellow leaf curl virus	3429448	bemisia tabaci	invertebrates	begomovirus		doi.org/10.1007/978-81-322-3912-3
vegetative propagation	3506189	tomato yellow leaf curl virus - il	3424647	capsicum annuum	plants	begomovirus	PMID30754363;	doi.org/10.1007/978-81-322-3912-3
whitefly-borne	3506189	tomato yellow leaf curl virus - il	3424647	capsicum annuum	plants	begomovirus	PMID29370296;PMID24600010;PMID32636269;PMID27310765;PMID17334947;PMID18944393;PMID11040131;PMID28360921;PMID28056414;PMID24488592;PMID18945078;PMID33185242;PMID9454703;PMID31314897;PMID26178995;PMID26625871;PMID27895657;PMID28607073;PMID10775612;PMID28334339;PMID30781211;PMID30823010;PMID23408638;PMID31118898;PMID22843056;PMID18943336;PMID1940856;PMID12951210;PMID23864010;PMID27455309;PMID32679858;PMID24508344;PMID30754363;PMID23613872;PMID26021483;PMID26529402;PMID21615206;PMID33100865;PMID32963100;PMID32897844;PMID32729829;PMID31215403;PMID29272279;PMID27902403;PMID27400152;PMID26925440;PMID25644513;PMID25026648;PMID24665690;PMID24465416;PMID24440320;PMID24280594;PMID23852671;PMID23472190;PMID23336021;PMID30727467;PMID23099086;PMID22928328;PMID22514670;PMID22427950;PMID20981497;PMID20222569;PMID30780462;PMID17485124;PMID30781210;PMID17390886;PMID30812543;PMID30841189;PMID30845549;PMID9123819;PMID7553359;PMID18944303;PMID20569358;PMID12241562;PMID28345196;PMID27920785;PMID27916792;PMID27881989;PMID25410102;PMID24632746;PMID24096821;PMID23455639;PMID17977149;PMID17932737;PMID9680988;PMID27892529;PMID27717312;PMID27376280;PMID26314055;PMID25962748;PMID25951968;PMID24777825;PMID24464776;PMID18943022;PMID18726248;PMID17573131;PMID16779645;PMID9267451;PMID9037152;PMID8091687;PMID2378566;PMID31584339;PMID26743765;PMID25368089;PMID22923008;PMID22105924;PMID23894631;PMID23872717;PMID30789967;PMID29180745;PMID25096549;PMID9811744;PMID26654789;PMID26470098;PMID27193818;PMID22841829;PMID9870594;PMID9349491;PMID24185918;PMID19736760;	doi.org/10.1007/978-81-322-3912-3;ICTV;ICTV;ViralZone
vegetative propagation	3506189	tomato yellow leaf curl virus - il	3538041	eustoma exaltatum	plants	begomovirus	PMID30754363;	doi.org/10.1007/978-81-322-3912-3
whitefly-borne	3506189	tomato yellow leaf curl virus - il	3538041	eustoma exaltatum	plants	begomovirus	PMID29370296;PMID24600010;PMID32636269;PMID27310765;PMID17334947;PMID18944393;PMID11040131;PMID28360921;PMID28056414;PMID24488592;PMID18945078;PMID33185242;PMID9454703;PMID31314897;PMID26178995;PMID26625871;PMID27895657;PMID28607073;PMID10775612;PMID28334339;PMID30781211;PMID30823010;PMID23408638;PMID31118898;PMID22843056;PMID18943336;PMID1940856;PMID12951210;PMID23864010;PMID27455309;PMID32679858;PMID24508344;PMID30754363;PMID23613872;PMID26021483;PMID26529402;PMID21615206;PMID33100865;PMID32963100;PMID32897844;PMID32729829;PMID31215403;PMID29272279;PMID27902403;PMID27400152;PMID26925440;PMID25644513;PMID25026648;PMID24665690;PMID24465416;PMID24440320;PMID24280594;PMID23852671;PMID23472190;PMID23336021;PMID30727467;PMID23099086;PMID22928328;PMID22514670;PMID22427950;PMID20981497;PMID20222569;PMID30780462;PMID17485124;PMID30781210;PMID17390886;PMID30812543;PMID30841189;PMID30845549;PMID9123819;PMID7553359;PMID18944303;PMID20569358;PMID12241562;PMID28345196;PMID27920785;PMID27916792;PMID27881989;PMID25410102;PMID24632746;PMID24096821;PMID23455639;PMID17977149;PMID17932737;PMID9680988;PMID27892529;PMID27717312;PMID27376280;PMID26314055;PMID25962748;PMID25951968;PMID24777825;PMID24464776;PMID18943022;PMID18726248;PMID17573131;PMID16779645;PMID9267451;PMID9037152;PMID8091687;PMID2378566;PMID31584339;PMID26743765;PMID25368089;PMID22923008;PMID22105924;PMID23894631;PMID23872717;PMID30789967;PMID29180745;PMID25096549;PMID9811744;PMID26654789;PMID26470098;PMID27193818;PMID22841829;PMID9870594;PMID9349491;PMID24185918;PMID19736760;	doi.org/10.1007/978-81-322-3912-3;ICTV;ICTV;ViralZone
vegetative propagation	3506189	tomato yellow leaf curl virus - il	3481822	eustoma grandiflorum	plants	begomovirus	PMID30754363;	doi.org/10.1007/978-81-322-3912-3
whitefly-borne	3506189	tomato yellow leaf curl virus - il	3481822	eustoma grandiflorum	plants	begomovirus	PMID29370296;PMID24600010;PMID32636269;PMID27310765;PMID17334947;PMID18944393;PMID11040131;PMID28360921;PMID28056414;PMID24488592;PMID18945078;PMID33185242;PMID9454703;PMID31314897;PMID26178995;PMID26625871;PMID27895657;PMID28607073;PMID10775612;PMID28334339;PMID30781211;PMID30823010;PMID23408638;PMID31118898;PMID22843056;PMID18943336;PMID1940856;PMID12951210;PMID23864010;PMID27455309;PMID32679858;PMID24508344;PMID30754363;PMID23613872;PMID26021483;PMID26529402;PMID21615206;PMID33100865;PMID32963100;PMID32897844;PMID32729829;PMID31215403;PMID29272279;PMID27902403;PMID27400152;PMID26925440;PMID25644513;PMID25026648;PMID24665690;PMID24465416;PMID24440320;PMID24280594;PMID23852671;PMID23472190;PMID23336021;PMID30727467;PMID23099086;PMID22928328;PMID22514670;PMID22427950;PMID20981497;PMID20222569;PMID30780462;PMID17485124;PMID30781210;PMID17390886;PMID30812543;PMID30841189;PMID30845549;PMID9123819;PMID7553359;PMID18944303;PMID20569358;PMID12241562;PMID28345196;PMID27920785;PMID27916792;PMID27881989;PMID25410102;PMID24632746;PMID24096821;PMID23455639;PMID17977149;PMID17932737;PMID9680988;PMID27892529;PMID27717312;PMID27376280;PMID26314055;PMID25962748;PMID25951968;PMID24777825;PMID24464776;PMID18943022;PMID18726248;PMID17573131;PMID16779645;PMID9267451;PMID9037152;PMID8091687;PMID2378566;PMID31584339;PMID26743765;PMID25368089;PMID22923008;PMID22105924;PMID23894631;PMID23872717;PMID30789967;PMID29180745;PMID25096549;PMID9811744;PMID26654789;PMID26470098;PMID27193818;PMID22841829;PMID9870594;PMID9349491;PMID24185918;PMID19736760;	doi.org/10.1007/978-81-322-3912-3;ICTV;ICTV;ViralZone
vegetative propagation	3506189	tomato yellow leaf curl virus - il	3696359	myosoton aquaticum	plants	begomovirus	PMID30754363;	doi.org/10.1007/978-81-322-3912-3
whitefly-borne	3506189	tomato yellow leaf curl virus - il	3696359	myosoton aquaticum	plants	begomovirus	PMID29370296;PMID24600010;PMID32636269;PMID27310765;PMID17334947;PMID18944393;PMID11040131;PMID28360921;PMID28056414;PMID24488592;PMID18945078;PMID33185242;PMID9454703;PMID31314897;PMID26178995;PMID26625871;PMID27895657;PMID28607073;PMID10775612;PMID28334339;PMID30781211;PMID30823010;PMID23408638;PMID31118898;PMID22843056;PMID18943336;PMID1940856;PMID12951210;PMID23864010;PMID27455309;PMID32679858;PMID24508344;PMID30754363;PMID23613872;PMID26021483;PMID26529402;PMID21615206;PMID33100865;PMID32963100;PMID32897844;PMID32729829;PMID31215403;PMID29272279;PMID27902403;PMID27400152;PMID26925440;PMID25644513;PMID25026648;PMID24665690;PMID24465416;PMID24440320;PMID24280594;PMID23852671;PMID23472190;PMID23336021;PMID30727467;PMID23099086;PMID22928328;PMID22514670;PMID22427950;PMID20981497;PMID20222569;PMID30780462;PMID17485124;PMID30781210;PMID17390886;PMID30812543;PMID30841189;PMID30845549;PMID9123819;PMID7553359;PMID18944303;PMID20569358;PMID12241562;PMID28345196;PMID27920785;PMID27916792;PMID27881989;PMID25410102;PMID24632746;PMID24096821;PMID23455639;PMID17977149;PMID17932737;PMID9680988;PMID27892529;PMID27717312;PMID27376280;PMID26314055;PMID25962748;PMID25951968;PMID24777825;PMID24464776;PMID18943022;PMID18726248;PMID17573131;PMID16779645;PMID9267451;PMID9037152;PMID8091687;PMID2378566;PMID31584339;PMID26743765;PMID25368089;PMID22923008;PMID22105924;PMID23894631;PMID23872717;PMID30789967;PMID29180745;PMID25096549;PMID9811744;PMID26654789;PMID26470098;PMID27193818;PMID22841829;PMID9870594;PMID9349491;PMID24185918;PMID19736760;	doi.org/10.1007/978-81-322-3912-3;ICTV;ICTV;ViralZone
vegetative propagation	3506189	tomato yellow leaf curl virus - il	3424661	solanum lycopersicum	plants	begomovirus	PMID30754363;	doi.org/10.1007/978-81-322-3912-3
whitefly-borne	3506189	tomato yellow leaf curl virus - il	3424661	solanum lycopersicum	plants	begomovirus	PMID29370296;PMID24600010;PMID32636269;PMID27310765;PMID17334947;PMID18944393;PMID11040131;PMID28360921;PMID28056414;PMID24488592;PMID18945078;PMID33185242;PMID9454703;PMID31314897;PMID26178995;PMID26625871;PMID27895657;PMID28607073;PMID10775612;PMID28334339;PMID30781211;PMID30823010;PMID23408638;PMID31118898;PMID22843056;PMID18943336;PMID1940856;PMID12951210;PMID23864010;PMID27455309;PMID32679858;PMID24508344;PMID30754363;PMID23613872;PMID26021483;PMID26529402;PMID21615206;PMID33100865;PMID32963100;PMID32897844;PMID32729829;PMID31215403;PMID29272279;PMID27902403;PMID27400152;PMID26925440;PMID25644513;PMID25026648;PMID24665690;PMID24465416;PMID24440320;PMID24280594;PMID23852671;PMID23472190;PMID23336021;PMID30727467;PMID23099086;PMID22928328;PMID22514670;PMID22427950;PMID20981497;PMID20222569;PMID30780462;PMID17485124;PMID30781210;PMID17390886;PMID30812543;PMID30841189;PMID30845549;PMID9123819;PMID7553359;PMID18944303;PMID20569358;PMID12241562;PMID28345196;PMID27920785;PMID27916792;PMID27881989;PMID25410102;PMID24632746;PMID24096821;PMID23455639;PMID17977149;PMID17932737;PMID9680988;PMID27892529;PMID27717312;PMID27376280;PMID26314055;PMID25962748;PMID25951968;PMID24777825;PMID24464776;PMID18943022;PMID18726248;PMID17573131;PMID16779645;PMID9267451;PMID9037152;PMID8091687;PMID2378566;PMID31584339;PMID26743765;PMID25368089;PMID22923008;PMID22105924;PMID23894631;PMID23872717;PMID30789967;PMID29180745;PMID25096549;PMID9811744;PMID26654789;PMID26470098;PMID27193818;PMID22841829;PMID9870594;PMID9349491;PMID24185918;PMID19736760;	doi.org/10.1007/978-81-322-3912-3;ICTV;ICTV;ViralZone
sap inoculation	3506189	tomato yellow leaf curl virus - il	3424661	solanum lycopersicum	plants	begomovirus		doi.org/10.1007/978-81-322-3912-3
seed	3506189	tomato yellow leaf curl virus - il	3424661	solanum lycopersicum	plants	begomovirus	PMID26743765;PMID28811759;	doi.org/10.1007/978-81-322-3912-3
vegetative propagation	3506189	tomato yellow leaf curl virus - il	3424376	vigna unguiculata	plants	begomovirus	PMID30754363;	doi.org/10.1007/978-81-322-3912-3
whitefly-borne	3506189	tomato yellow leaf curl virus - il	3424376	vigna unguiculata	plants	begomovirus	PMID29370296;PMID24600010;PMID32636269;PMID27310765;PMID17334947;PMID18944393;PMID11040131;PMID28360921;PMID28056414;PMID24488592;PMID18945078;PMID33185242;PMID9454703;PMID31314897;PMID26178995;PMID26625871;PMID27895657;PMID28607073;PMID10775612;PMID28334339;PMID30781211;PMID30823010;PMID23408638;PMID31118898;PMID22843056;PMID18943336;PMID1940856;PMID12951210;PMID23864010;PMID27455309;PMID32679858;PMID24508344;PMID30754363;PMID23613872;PMID26021483;PMID26529402;PMID21615206;PMID33100865;PMID32963100;PMID32897844;PMID32729829;PMID31215403;PMID29272279;PMID27902403;PMID27400152;PMID26925440;PMID25644513;PMID25026648;PMID24665690;PMID24465416;PMID24440320;PMID24280594;PMID23852671;PMID23472190;PMID23336021;PMID30727467;PMID23099086;PMID22928328;PMID22514670;PMID22427950;PMID20981497;PMID20222569;PMID30780462;PMID17485124;PMID30781210;PMID17390886;PMID30812543;PMID30841189;PMID30845549;PMID9123819;PMID7553359;PMID18944303;PMID20569358;PMID12241562;PMID28345196;PMID27920785;PMID27916792;PMID27881989;PMID25410102;PMID24632746;PMID24096821;PMID23455639;PMID17977149;PMID17932737;PMID9680988;PMID27892529;PMID27717312;PMID27376280;PMID26314055;PMID25962748;PMID25951968;PMID24777825;PMID24464776;PMID18943022;PMID18726248;PMID17573131;PMID16779645;PMID9267451;PMID9037152;PMID8091687;PMID2378566;PMID31584339;PMID26743765;PMID25368089;PMID22923008;PMID22105924;PMID23894631;PMID23872717;PMID30789967;PMID29180745;PMID25096549;PMID9811744;PMID26654789;PMID26470098;PMID27193818;PMID22841829;PMID9870594;PMID9349491;PMID24185918;PMID19736760;	doi.org/10.1007/978-81-322-3912-3;ICTV;ICTV;ViralZone
feeding-ingestion	3506189	tomato yellow leaf curl virus - il	3429448	bemisia tabaci	invertebrates	begomovirus	PMID29370296;PMID24600010;PMID32636269;PMID27310765;PMID17334947;PMID18944393;PMID11040131;PMID28360921;PMID28056414;PMID24488592;PMID18945078;PMID33185242;PMID9454703;PMID31314897;PMID26178995;PMID26625871;PMID27895657;PMID28607073;PMID10775612;PMID28334339;PMID30781211;PMID30823010;PMID23408638;PMID31118898;PMID22843056;PMID18943336;PMID1940856;PMID12951210;PMID23864010;PMID27455309;PMID32679858;PMID24508344;PMID30754363;PMID23613872;PMID26021483;PMID26529402;PMID21615206;PMID33100865;PMID32963100;PMID32897844;PMID32729829;PMID31215403;PMID29272279;PMID27902403;PMID27400152;PMID26925440;PMID25644513;PMID25026648;PMID24665690;PMID24465416;PMID24440320;PMID24280594;PMID23852671;PMID23472190;PMID23336021;PMID30727467;PMID23099086;PMID22928328;PMID22514670;PMID22427950;PMID20981497;PMID20222569;PMID30780462;PMID17485124;PMID30781210;PMID17390886;PMID30812543;PMID30841189;PMID30845549;PMID9123819;PMID7553359;PMID18944303;PMID20569358;PMID12241562;PMID28345196;PMID27920785;PMID27916792;PMID27881989;PMID25410102;PMID24632746;PMID24096821;PMID23455639;PMID17977149;PMID17932737;PMID9680988;PMID27892529;PMID27717312;PMID27376280;PMID26314055;PMID25962748;PMID25951968;PMID24777825;PMID24464776;PMID18943022;PMID18726248;PMID17573131;PMID16779645;PMID9267451;PMID9037152;PMID8091687;PMID2378566;PMID31584339;PMID26743765;PMID25368089;PMID22923008;PMID22105924;PMID23894631;PMID23872717;PMID30789967;PMID29180745;PMID25096549;PMID9811744;PMID26654789;PMID26470098;PMID27193818;PMID22841829;PMID9870594;PMID9349491;PMID24185918;PMID19736760;	doi.org/10.1007/978-81-322-3912-3;ICTV;ICTV;ViralZone
nonpropagative	3506189	tomato yellow leaf curl virus - il	3429448	bemisia tabaci	invertebrates	begomovirus	PMID29370296;PMID24600010;PMID32636269;PMID27310765;PMID17334947;PMID18944393;PMID11040131;PMID28360921;PMID28056414;PMID24488592;PMID18945078;PMID33185242;PMID9454703;PMID31314897;PMID26178995;PMID26625871;PMID27895657;PMID28607073;PMID10775612;PMID28334339;PMID30781211;PMID30823010;PMID23408638;PMID31118898;PMID22843056;PMID18943336;PMID1940856;PMID12951210;PMID23864010;PMID27455309;PMID32679858;PMID24508344;PMID30754363;PMID23613872;PMID26021483;PMID26529402;PMID21615206;PMID33100865;PMID32963100;PMID32897844;PMID32729829;PMID31215403;PMID29272279;PMID27902403;PMID27400152;PMID26925440;PMID25644513;PMID25026648;PMID24665690;PMID24465416;PMID24440320;PMID24280594;PMID23852671;PMID23472190;PMID23336021;PMID30727467;PMID23099086;PMID22928328;PMID22514670;PMID22427950;PMID20981497;PMID20222569;PMID30780462;PMID17485124;PMID30781210;PMID17390886;PMID30812543;PMID30841189;PMID30845549;PMID9123819;PMID7553359;PMID18944303;PMID20569358;PMID12241562;PMID28345196;PMID27920785;PMID27916792;PMID27881989;PMID25410102;PMID24632746;PMID24096821;PMID23455639;PMID17977149;PMID17932737;PMID9680988;PMID27892529;PMID27717312;PMID27376280;PMID26314055;PMID25962748;PMID25951968;PMID24777825;PMID24464776;PMID18943022;PMID18726248;PMID17573131;PMID16779645;PMID9267451;PMID9037152;PMID8091687;PMID2378566;PMID31584339;PMID26743765;PMID25368089;PMID22923008;PMID22105924;PMID23894631;PMID23872717;PMID30789967;PMID29180745;PMID25096549;PMID9811744;PMID26654789;PMID26470098;PMID27193818;PMID22841829;PMID9870594;PMID9349491;PMID24185918;PMID19736760;	doi.org/10.1007/978-81-322-3912-3;ICTV
persistent	3506189	tomato yellow leaf curl virus - il	3429448	bemisia tabaci	invertebrates	begomovirus	PMID29370296;PMID24600010;PMID32636269;PMID27310765;PMID17334947;PMID18944393;PMID11040131;PMID28360921;PMID28056414;PMID24488592;PMID18945078;PMID33185242;PMID9454703;PMID31314897;PMID26178995;PMID26625871;PMID27895657;PMID28607073;PMID10775612;PMID28334339;PMID30781211;PMID30823010;PMID23408638;PMID31118898;PMID22843056;PMID18943336;PMID1940856;PMID12951210;PMID23864010;PMID27455309;PMID32679858;PMID24508344;PMID30754363;PMID23613872;PMID26021483;PMID26529402;PMID21615206;PMID33100865;PMID32963100;PMID32897844;PMID32729829;PMID31215403;PMID29272279;PMID27902403;PMID27400152;PMID26925440;PMID25644513;PMID25026648;PMID24665690;PMID24465416;PMID24440320;PMID24280594;PMID23852671;PMID23472190;PMID23336021;PMID30727467;PMID23099086;PMID22928328;PMID22514670;PMID22427950;PMID20981497;PMID20222569;PMID30780462;PMID17485124;PMID30781210;PMID17390886;PMID30812543;PMID30841189;PMID30845549;PMID9123819;PMID7553359;PMID18944303;PMID20569358;PMID12241562;PMID28345196;PMID27920785;PMID27916792;PMID27881989;PMID25410102;PMID24632746;PMID24096821;PMID23455639;PMID17977149;PMID17932737;PMID9680988;PMID27892529;PMID27717312;PMID27376280;PMID26314055;PMID25962748;PMID25951968;PMID24777825;PMID24464776;PMID18943022;PMID18726248;PMID17573131;PMID16779645;PMID9267451;PMID9037152;PMID8091687;PMID2378566;PMID31584339;PMID26743765;PMID25368089;PMID22923008;PMID22105924;PMID23894631;PMID23872717;PMID30789967;PMID29180745;PMID25096549;PMID9811744;PMID26654789;PMID26470098;PMID27193818;PMID22841829;PMID9870594;PMID9349491;PMID24185918;PMID19736760;	doi.org/10.1007/978-81-322-3912-3
circulative	3506189	tomato yellow leaf curl virus - il	3429448	bemisia tabaci	invertebrates	begomovirus	PMID29370296;PMID24600010;PMID32636269;PMID27310765;PMID17334947;PMID18944393;PMID11040131;PMID28360921;PMID28056414;PMID24488592;PMID18945078;PMID33185242;PMID9454703;PMID31314897;PMID26178995;PMID26625871;PMID27895657;PMID28607073;PMID10775612;PMID28334339;PMID30781211;PMID30823010;PMID23408638;PMID31118898;PMID22843056;PMID18943336;PMID1940856;PMID12951210;PMID23864010;PMID27455309;PMID32679858;PMID24508344;PMID30754363;PMID23613872;PMID26021483;PMID26529402;PMID21615206;PMID33100865;PMID32963100;PMID32897844;PMID32729829;PMID31215403;PMID29272279;PMID27902403;PMID27400152;PMID26925440;PMID25644513;PMID25026648;PMID24665690;PMID24465416;PMID24440320;PMID24280594;PMID23852671;PMID23472190;PMID23336021;PMID30727467;PMID23099086;PMID22928328;PMID22514670;PMID22427950;PMID20981497;PMID20222569;PMID30780462;PMID17485124;PMID30781210;PMID17390886;PMID30812543;PMID30841189;PMID30845549;PMID9123819;PMID7553359;PMID18944303;PMID20569358;PMID12241562;PMID28345196;PMID27920785;PMID27916792;PMID27881989;PMID25410102;PMID24632746;PMID24096821;PMID23455639;PMID17977149;PMID17932737;PMID9680988;PMID27892529;PMID27717312;PMID27376280;PMID26314055;PMID25962748;PMID25951968;PMID24777825;PMID24464776;PMID18943022;PMID18726248;PMID17573131;PMID16779645;PMID9267451;PMID9037152;PMID8091687;PMID2378566;PMID31584339;PMID26743765;PMID25368089;PMID22923008;PMID22105924;PMID23894631;PMID23872717;PMID30789967;PMID29180745;PMID25096549;PMID9811744;PMID26654789;PMID26470098;PMID27193818;PMID22841829;PMID9870594;PMID9349491;PMID24185918;PMID19736760;	doi.org/10.1007/978-81-322-3912-3
transovarial	3506189	tomato yellow leaf curl virus - il	3429448	bemisia tabaci	invertebrates	begomovirus	PMID9454703;PMID28607073;	doi.org/10.1007/978-81-322-3912-3
vegetative propagation	24604393	tomato yellow leaf curl virus - kisr	3424661	solanum lycopersicum	plants	begomovirus	PMID30754363;	doi.org/10.1007/978-81-322-3912-3
whitefly-borne	24604393	tomato yellow leaf curl virus - kisr	3424661	solanum lycopersicum	plants	begomovirus	PMID29370296;PMID24600010;PMID32636269;PMID27310765;PMID17334947;PMID18944393;PMID11040131;PMID28360921;PMID28056414;PMID24488592;PMID18945078;PMID33185242;PMID9454703;PMID31314897;PMID26178995;PMID26625871;PMID27895657;PMID28607073;PMID10775612;PMID28334339;PMID30781211;PMID30823010;PMID23408638;PMID31118898;PMID22843056;PMID18943336;PMID1940856;PMID12951210;PMID23864010;PMID27455309;PMID32679858;PMID24508344;PMID30754363;PMID23613872;PMID26021483;PMID26529402;PMID21615206;PMID33100865;PMID32963100;PMID32897844;PMID32729829;PMID31215403;PMID29272279;PMID27902403;PMID27400152;PMID26925440;PMID25644513;PMID25026648;PMID24665690;PMID24465416;PMID24440320;PMID24280594;PMID23852671;PMID23472190;PMID23336021;PMID30727467;PMID23099086;PMID22928328;PMID22514670;PMID22427950;PMID20981497;PMID20222569;PMID30780462;PMID17485124;PMID30781210;PMID17390886;PMID30812543;PMID30841189;PMID30845549;PMID9123819;PMID7553359;PMID18944303;PMID20569358;PMID12241562;PMID28345196;PMID27920785;PMID27916792;PMID27881989;PMID25410102;PMID24632746;PMID24096821;PMID23455639;PMID17977149;PMID17932737;PMID9680988;PMID27892529;PMID27717312;PMID27376280;PMID26314055;PMID25962748;PMID25951968;PMID24777825;PMID24464776;PMID18943022;PMID18726248;PMID17573131;PMID16779645;PMID9267451;PMID9037152;PMID8091687;PMID2378566;PMID31584339;PMID26743765;PMID25368089;PMID22923008;PMID22105924;PMID23894631;PMID23872717;PMID30789967;PMID29180745;PMID25096549;PMID9811744;PMID26654789;PMID26470098;PMID27193818;PMID22841829;PMID9870594;PMID9349491;PMID24185918;PMID19736760;	doi.org/10.1007/978-81-322-3912-3;ICTV;ICTV;ViralZone
sap inoculation	24604393	tomato yellow leaf curl virus - kisr	3424661	solanum lycopersicum	plants	begomovirus		doi.org/10.1007/978-81-322-3912-3
seed	24604393	tomato yellow leaf curl virus - kisr	3424661	solanum lycopersicum	plants	begomovirus	PMID26743765;PMID28811759;	doi.org/10.1007/978-81-322-3912-3
vegetative propagation	3689988	tomato yellow leaf curl virus - mild	3424647	capsicum annuum	plants	begomovirus	PMID30754363;	doi.org/10.1007/978-81-322-3912-3
whitefly-borne	3689988	tomato yellow leaf curl virus - mild	3424647	capsicum annuum	plants	begomovirus	PMID29370296;PMID24600010;PMID32636269;PMID27310765;PMID17334947;PMID18944393;PMID11040131;PMID28360921;PMID28056414;PMID24488592;PMID18945078;PMID33185242;PMID9454703;PMID31314897;PMID26178995;PMID26625871;PMID27895657;PMID28607073;PMID10775612;PMID28334339;PMID30781211;PMID30823010;PMID23408638;PMID31118898;PMID22843056;PMID18943336;PMID1940856;PMID12951210;PMID23864010;PMID27455309;PMID32679858;PMID24508344;PMID30754363;PMID23613872;PMID26021483;PMID26529402;PMID21615206;PMID33100865;PMID32963100;PMID32897844;PMID32729829;PMID31215403;PMID29272279;PMID27902403;PMID27400152;PMID26925440;PMID25644513;PMID25026648;PMID24665690;PMID24465416;PMID24440320;PMID24280594;PMID23852671;PMID23472190;PMID23336021;PMID30727467;PMID23099086;PMID22928328;PMID22514670;PMID22427950;PMID20981497;PMID20222569;PMID30780462;PMID17485124;PMID30781210;PMID17390886;PMID30812543;PMID30841189;PMID30845549;PMID9123819;PMID7553359;PMID18944303;PMID20569358;PMID12241562;PMID28345196;PMID27920785;PMID27916792;PMID27881989;PMID25410102;PMID24632746;PMID24096821;PMID23455639;PMID17977149;PMID17932737;PMID9680988;PMID27892529;PMID27717312;PMID27376280;PMID26314055;PMID25962748;PMID25951968;PMID24777825;PMID24464776;PMID18943022;PMID18726248;PMID17573131;PMID16779645;PMID9267451;PMID9037152;PMID8091687;PMID2378566;PMID31584339;PMID26743765;PMID25368089;PMID22923008;PMID22105924;PMID23894631;PMID23872717;PMID30789967;PMID29180745;PMID25096549;PMID9811744;PMID26654789;PMID26470098;PMID27193818;PMID22841829;PMID9870594;PMID9349491;PMID24185918;PMID19736760;	doi.org/10.1007/978-81-322-3912-3;ICTV;ICTV;ViralZone
vegetative propagation	3689988	tomato yellow leaf curl virus - mild	3423900	citrullus lanatus	plants	begomovirus	PMID30754363;	doi.org/10.1007/978-81-322-3912-3
whitefly-borne	3689988	tomato yellow leaf curl virus - mild	3423900	citrullus lanatus	plants	begomovirus	PMID29370296;PMID24600010;PMID32636269;PMID27310765;PMID17334947;PMID18944393;PMID11040131;PMID28360921;PMID28056414;PMID24488592;PMID18945078;PMID33185242;PMID9454703;PMID31314897;PMID26178995;PMID26625871;PMID27895657;PMID28607073;PMID10775612;PMID28334339;PMID30781211;PMID30823010;PMID23408638;PMID31118898;PMID22843056;PMID18943336;PMID1940856;PMID12951210;PMID23864010;PMID27455309;PMID32679858;PMID24508344;PMID30754363;PMID23613872;PMID26021483;PMID26529402;PMID21615206;PMID33100865;PMID32963100;PMID32897844;PMID32729829;PMID31215403;PMID29272279;PMID27902403;PMID27400152;PMID26925440;PMID25644513;PMID25026648;PMID24665690;PMID24465416;PMID24440320;PMID24280594;PMID23852671;PMID23472190;PMID23336021;PMID30727467;PMID23099086;PMID22928328;PMID22514670;PMID22427950;PMID20981497;PMID20222569;PMID30780462;PMID17485124;PMID30781210;PMID17390886;PMID30812543;PMID30841189;PMID30845549;PMID9123819;PMID7553359;PMID18944303;PMID20569358;PMID12241562;PMID28345196;PMID27920785;PMID27916792;PMID27881989;PMID25410102;PMID24632746;PMID24096821;PMID23455639;PMID17977149;PMID17932737;PMID9680988;PMID27892529;PMID27717312;PMID27376280;PMID26314055;PMID25962748;PMID25951968;PMID24777825;PMID24464776;PMID18943022;PMID18726248;PMID17573131;PMID16779645;PMID9267451;PMID9037152;PMID8091687;PMID2378566;PMID31584339;PMID26743765;PMID25368089;PMID22923008;PMID22105924;PMID23894631;PMID23872717;PMID30789967;PMID29180745;PMID25096549;PMID9811744;PMID26654789;PMID26470098;PMID27193818;PMID22841829;PMID9870594;PMID9349491;PMID24185918;PMID19736760;	doi.org/10.1007/978-81-322-3912-3;ICTV;ICTV;ViralZone
vegetative propagation	3689988	tomato yellow leaf curl virus - mild	3423904	cucumis melo	plants	begomovirus	PMID30754363;	doi.org/10.1007/978-81-322-3912-3
whitefly-borne	3689988	tomato yellow leaf curl virus - mild	3423904	cucumis melo	plants	begomovirus	PMID29370296;PMID24600010;PMID32636269;PMID27310765;PMID17334947;PMID18944393;PMID11040131;PMID28360921;PMID28056414;PMID24488592;PMID18945078;PMID33185242;PMID9454703;PMID31314897;PMID26178995;PMID26625871;PMID27895657;PMID28607073;PMID10775612;PMID28334339;PMID30781211;PMID30823010;PMID23408638;PMID31118898;PMID22843056;PMID18943336;PMID1940856;PMID12951210;PMID23864010;PMID27455309;PMID32679858;PMID24508344;PMID30754363;PMID23613872;PMID26021483;PMID26529402;PMID21615206;PMID33100865;PMID32963100;PMID32897844;PMID32729829;PMID31215403;PMID29272279;PMID27902403;PMID27400152;PMID26925440;PMID25644513;PMID25026648;PMID24665690;PMID24465416;PMID24440320;PMID24280594;PMID23852671;PMID23472190;PMID23336021;PMID30727467;PMID23099086;PMID22928328;PMID22514670;PMID22427950;PMID20981497;PMID20222569;PMID30780462;PMID17485124;PMID30781210;PMID17390886;PMID30812543;PMID30841189;PMID30845549;PMID9123819;PMID7553359;PMID18944303;PMID20569358;PMID12241562;PMID28345196;PMID27920785;PMID27916792;PMID27881989;PMID25410102;PMID24632746;PMID24096821;PMID23455639;PMID17977149;PMID17932737;PMID9680988;PMID27892529;PMID27717312;PMID27376280;PMID26314055;PMID25962748;PMID25951968;PMID24777825;PMID24464776;PMID18943022;PMID18726248;PMID17573131;PMID16779645;PMID9267451;PMID9037152;PMID8091687;PMID2378566;PMID31584339;PMID26743765;PMID25368089;PMID22923008;PMID22105924;PMID23894631;PMID23872717;PMID30789967;PMID29180745;PMID25096549;PMID9811744;PMID26654789;PMID26470098;PMID27193818;PMID22841829;PMID9870594;PMID9349491;PMID24185918;PMID19736760;	doi.org/10.1007/978-81-322-3912-3;ICTV;ICTV;ViralZone
vegetative propagation	3689988	tomato yellow leaf curl virus - mild	3423910	cucumis sativus	plants	begomovirus	PMID30754363;	doi.org/10.1007/978-81-322-3912-3
whitefly-borne	3689988	tomato yellow leaf curl virus - mild	3423910	cucumis sativus	plants	begomovirus	PMID29370296;PMID24600010;PMID32636269;PMID27310765;PMID17334947;PMID18944393;PMID11040131;PMID28360921;PMID28056414;PMID24488592;PMID18945078;PMID33185242;PMID9454703;PMID31314897;PMID26178995;PMID26625871;PMID27895657;PMID28607073;PMID10775612;PMID28334339;PMID30781211;PMID30823010;PMID23408638;PMID31118898;PMID22843056;PMID18943336;PMID1940856;PMID12951210;PMID23864010;PMID27455309;PMID32679858;PMID24508344;PMID30754363;PMID23613872;PMID26021483;PMID26529402;PMID21615206;PMID33100865;PMID32963100;PMID32897844;PMID32729829;PMID31215403;PMID29272279;PMID27902403;PMID27400152;PMID26925440;PMID25644513;PMID25026648;PMID24665690;PMID24465416;PMID24440320;PMID24280594;PMID23852671;PMID23472190;PMID23336021;PMID30727467;PMID23099086;PMID22928328;PMID22514670;PMID22427950;PMID20981497;PMID20222569;PMID30780462;PMID17485124;PMID30781210;PMID17390886;PMID30812543;PMID30841189;PMID30845549;PMID9123819;PMID7553359;PMID18944303;PMID20569358;PMID12241562;PMID28345196;PMID27920785;PMID27916792;PMID27881989;PMID25410102;PMID24632746;PMID24096821;PMID23455639;PMID17977149;PMID17932737;PMID9680988;PMID27892529;PMID27717312;PMID27376280;PMID26314055;PMID25962748;PMID25951968;PMID24777825;PMID24464776;PMID18943022;PMID18726248;PMID17573131;PMID16779645;PMID9267451;PMID9037152;PMID8091687;PMID2378566;PMID31584339;PMID26743765;PMID25368089;PMID22923008;PMID22105924;PMID23894631;PMID23872717;PMID30789967;PMID29180745;PMID25096549;PMID9811744;PMID26654789;PMID26470098;PMID27193818;PMID22841829;PMID9870594;PMID9349491;PMID24185918;PMID19736760;	doi.org/10.1007/978-81-322-3912-3;ICTV;ICTV;ViralZone
vegetative propagation	3689988	tomato yellow leaf curl virus - mild	3424661	solanum lycopersicum	plants	begomovirus	PMID30754363;	doi.org/10.1007/978-81-322-3912-3
whitefly-borne	3689988	tomato yellow leaf curl virus - mild	3424661	solanum lycopersicum	plants	begomovirus	PMID29370296;PMID24600010;PMID32636269;PMID27310765;PMID17334947;PMID18944393;PMID11040131;PMID28360921;PMID28056414;PMID24488592;PMID18945078;PMID33185242;PMID9454703;PMID31314897;PMID26178995;PMID26625871;PMID27895657;PMID28607073;PMID10775612;PMID28334339;PMID30781211;PMID30823010;PMID23408638;PMID31118898;PMID22843056;PMID18943336;PMID1940856;PMID12951210;PMID23864010;PMID27455309;PMID32679858;PMID24508344;PMID30754363;PMID23613872;PMID26021483;PMID26529402;PMID21615206;PMID33100865;PMID32963100;PMID32897844;PMID32729829;PMID31215403;PMID29272279;PMID27902403;PMID27400152;PMID26925440;PMID25644513;PMID25026648;PMID24665690;PMID24465416;PMID24440320;PMID24280594;PMID23852671;PMID23472190;PMID23336021;PMID30727467;PMID23099086;PMID22928328;PMID22514670;PMID22427950;PMID20981497;PMID20222569;PMID30780462;PMID17485124;PMID30781210;PMID17390886;PMID30812543;PMID30841189;PMID30845549;PMID9123819;PMID7553359;PMID18944303;PMID20569358;PMID12241562;PMID28345196;PMID27920785;PMID27916792;PMID27881989;PMID25410102;PMID24632746;PMID24096821;PMID23455639;PMID17977149;PMID17932737;PMID9680988;PMID27892529;PMID27717312;PMID27376280;PMID26314055;PMID25962748;PMID25951968;PMID24777825;PMID24464776;PMID18943022;PMID18726248;PMID17573131;PMID16779645;PMID9267451;PMID9037152;PMID8091687;PMID2378566;PMID31584339;PMID26743765;PMID25368089;PMID22923008;PMID22105924;PMID23894631;PMID23872717;PMID30789967;PMID29180745;PMID25096549;PMID9811744;PMID26654789;PMID26470098;PMID27193818;PMID22841829;PMID9870594;PMID9349491;PMID24185918;PMID19736760;	doi.org/10.1007/978-81-322-3912-3;ICTV;ICTV;ViralZone
sap inoculation	3689988	tomato yellow leaf curl virus - mild	3424661	solanum lycopersicum	plants	begomovirus		doi.org/10.1007/978-81-322-3912-3
seed	3689988	tomato yellow leaf curl virus - mild	3424661	solanum lycopersicum	plants	begomovirus	PMID26743765;PMID28811759;	doi.org/10.1007/978-81-322-3912-3
feeding-ingestion	3689988	tomato yellow leaf curl virus - mild	3429448	bemisia tabaci	invertebrates	begomovirus	PMID29370296;PMID24600010;PMID32636269;PMID27310765;PMID17334947;PMID18944393;PMID11040131;PMID28360921;PMID28056414;PMID24488592;PMID18945078;PMID33185242;PMID9454703;PMID31314897;PMID26178995;PMID26625871;PMID27895657;PMID28607073;PMID10775612;PMID28334339;PMID30781211;PMID30823010;PMID23408638;PMID31118898;PMID22843056;PMID18943336;PMID1940856;PMID12951210;PMID23864010;PMID27455309;PMID32679858;PMID24508344;PMID30754363;PMID23613872;PMID26021483;PMID26529402;PMID21615206;PMID33100865;PMID32963100;PMID32897844;PMID32729829;PMID31215403;PMID29272279;PMID27902403;PMID27400152;PMID26925440;PMID25644513;PMID25026648;PMID24665690;PMID24465416;PMID24440320;PMID24280594;PMID23852671;PMID23472190;PMID23336021;PMID30727467;PMID23099086;PMID22928328;PMID22514670;PMID22427950;PMID20981497;PMID20222569;PMID30780462;PMID17485124;PMID30781210;PMID17390886;PMID30812543;PMID30841189;PMID30845549;PMID9123819;PMID7553359;PMID18944303;PMID20569358;PMID12241562;PMID28345196;PMID27920785;PMID27916792;PMID27881989;PMID25410102;PMID24632746;PMID24096821;PMID23455639;PMID17977149;PMID17932737;PMID9680988;PMID27892529;PMID27717312;PMID27376280;PMID26314055;PMID25962748;PMID25951968;PMID24777825;PMID24464776;PMID18943022;PMID18726248;PMID17573131;PMID16779645;PMID9267451;PMID9037152;PMID8091687;PMID2378566;PMID31584339;PMID26743765;PMID25368089;PMID22923008;PMID22105924;PMID23894631;PMID23872717;PMID30789967;PMID29180745;PMID25096549;PMID9811744;PMID26654789;PMID26470098;PMID27193818;PMID22841829;PMID9870594;PMID9349491;PMID24185918;PMID19736760;	doi.org/10.1007/978-81-322-3912-3;ICTV;ICTV;ViralZone
nonpropagative	3689988	tomato yellow leaf curl virus - mild	3429448	bemisia tabaci	invertebrates	begomovirus	PMID29370296;PMID24600010;PMID32636269;PMID27310765;PMID17334947;PMID18944393;PMID11040131;PMID28360921;PMID28056414;PMID24488592;PMID18945078;PMID33185242;PMID9454703;PMID31314897;PMID26178995;PMID26625871;PMID27895657;PMID28607073;PMID10775612;PMID28334339;PMID30781211;PMID30823010;PMID23408638;PMID31118898;PMID22843056;PMID18943336;PMID1940856;PMID12951210;PMID23864010;PMID27455309;PMID32679858;PMID24508344;PMID30754363;PMID23613872;PMID26021483;PMID26529402;PMID21615206;PMID33100865;PMID32963100;PMID32897844;PMID32729829;PMID31215403;PMID29272279;PMID27902403;PMID27400152;PMID26925440;PMID25644513;PMID25026648;PMID24665690;PMID24465416;PMID24440320;PMID24280594;PMID23852671;PMID23472190;PMID23336021;PMID30727467;PMID23099086;PMID22928328;PMID22514670;PMID22427950;PMID20981497;PMID20222569;PMID30780462;PMID17485124;PMID30781210;PMID17390886;PMID30812543;PMID30841189;PMID30845549;PMID9123819;PMID7553359;PMID18944303;PMID20569358;PMID12241562;PMID28345196;PMID27920785;PMID27916792;PMID27881989;PMID25410102;PMID24632746;PMID24096821;PMID23455639;PMID17977149;PMID17932737;PMID9680988;PMID27892529;PMID27717312;PMID27376280;PMID26314055;PMID25962748;PMID25951968;PMID24777825;PMID24464776;PMID18943022;PMID18726248;PMID17573131;PMID16779645;PMID9267451;PMID9037152;PMID8091687;PMID2378566;PMID31584339;PMID26743765;PMID25368089;PMID22923008;PMID22105924;PMID23894631;PMID23872717;PMID30789967;PMID29180745;PMID25096549;PMID9811744;PMID26654789;PMID26470098;PMID27193818;PMID22841829;PMID9870594;PMID9349491;PMID24185918;PMID19736760;	doi.org/10.1007/978-81-322-3912-3;ICTV
persistent	3689988	tomato yellow leaf curl virus - mild	3429448	bemisia tabaci	invertebrates	begomovirus	PMID29370296;PMID24600010;PMID32636269;PMID27310765;PMID17334947;PMID18944393;PMID11040131;PMID28360921;PMID28056414;PMID24488592;PMID18945078;PMID33185242;PMID9454703;PMID31314897;PMID26178995;PMID26625871;PMID27895657;PMID28607073;PMID10775612;PMID28334339;PMID30781211;PMID30823010;PMID23408638;PMID31118898;PMID22843056;PMID18943336;PMID1940856;PMID12951210;PMID23864010;PMID27455309;PMID32679858;PMID24508344;PMID30754363;PMID23613872;PMID26021483;PMID26529402;PMID21615206;PMID33100865;PMID32963100;PMID32897844;PMID32729829;PMID31215403;PMID29272279;PMID27902403;PMID27400152;PMID26925440;PMID25644513;PMID25026648;PMID24665690;PMID24465416;PMID24440320;PMID24280594;PMID23852671;PMID23472190;PMID23336021;PMID30727467;PMID23099086;PMID22928328;PMID22514670;PMID22427950;PMID20981497;PMID20222569;PMID30780462;PMID17485124;PMID30781210;PMID17390886;PMID30812543;PMID30841189;PMID30845549;PMID9123819;PMID7553359;PMID18944303;PMID20569358;PMID12241562;PMID28345196;PMID27920785;PMID27916792;PMID27881989;PMID25410102;PMID24632746;PMID24096821;PMID23455639;PMID17977149;PMID17932737;PMID9680988;PMID27892529;PMID27717312;PMID27376280;PMID26314055;PMID25962748;PMID25951968;PMID24777825;PMID24464776;PMID18943022;PMID18726248;PMID17573131;PMID16779645;PMID9267451;PMID9037152;PMID8091687;PMID2378566;PMID31584339;PMID26743765;PMID25368089;PMID22923008;PMID22105924;PMID23894631;PMID23872717;PMID30789967;PMID29180745;PMID25096549;PMID9811744;PMID26654789;PMID26470098;PMID27193818;PMID22841829;PMID9870594;PMID9349491;PMID24185918;PMID19736760;	doi.org/10.1007/978-81-322-3912-3
circulative	3689988	tomato yellow leaf curl virus - mild	3429448	bemisia tabaci	invertebrates	begomovirus	PMID29370296;PMID24600010;PMID32636269;PMID27310765;PMID17334947;PMID18944393;PMID11040131;PMID28360921;PMID28056414;PMID24488592;PMID18945078;PMID33185242;PMID9454703;PMID31314897;PMID26178995;PMID26625871;PMID27895657;PMID28607073;PMID10775612;PMID28334339;PMID30781211;PMID30823010;PMID23408638;PMID31118898;PMID22843056;PMID18943336;PMID1940856;PMID12951210;PMID23864010;PMID27455309;PMID32679858;PMID24508344;PMID30754363;PMID23613872;PMID26021483;PMID26529402;PMID21615206;PMID33100865;PMID32963100;PMID32897844;PMID32729829;PMID31215403;PMID29272279;PMID27902403;PMID27400152;PMID26925440;PMID25644513;PMID25026648;PMID24665690;PMID24465416;PMID24440320;PMID24280594;PMID23852671;PMID23472190;PMID23336021;PMID30727467;PMID23099086;PMID22928328;PMID22514670;PMID22427950;PMID20981497;PMID20222569;PMID30780462;PMID17485124;PMID30781210;PMID17390886;PMID30812543;PMID30841189;PMID30845549;PMID9123819;PMID7553359;PMID18944303;PMID20569358;PMID12241562;PMID28345196;PMID27920785;PMID27916792;PMID27881989;PMID25410102;PMID24632746;PMID24096821;PMID23455639;PMID17977149;PMID17932737;PMID9680988;PMID27892529;PMID27717312;PMID27376280;PMID26314055;PMID25962748;PMID25951968;PMID24777825;PMID24464776;PMID18943022;PMID18726248;PMID17573131;PMID16779645;PMID9267451;PMID9037152;PMID8091687;PMID2378566;PMID31584339;PMID26743765;PMID25368089;PMID22923008;PMID22105924;PMID23894631;PMID23872717;PMID30789967;PMID29180745;PMID25096549;PMID9811744;PMID26654789;PMID26470098;PMID27193818;PMID22841829;PMID9870594;PMID9349491;PMID24185918;PMID19736760;	doi.org/10.1007/978-81-322-3912-3
transovarial	3689988	tomato yellow leaf curl virus - mild	3429448	bemisia tabaci	invertebrates	begomovirus	PMID9454703;PMID28607073;	doi.org/10.1007/978-81-322-3912-3
vegetative propagation	3940933	tomato yellow leaf curl virus - mild [japan]	3424661	solanum lycopersicum	plants	begomovirus	PMID30754363;	doi.org/10.1007/978-81-322-3912-3
whitefly-borne	3940933	tomato yellow leaf curl virus - mild [japan]	3424661	solanum lycopersicum	plants	begomovirus	PMID29370296;PMID24600010;PMID32636269;PMID27310765;PMID17334947;PMID18944393;PMID11040131;PMID28360921;PMID28056414;PMID24488592;PMID18945078;PMID33185242;PMID9454703;PMID31314897;PMID26178995;PMID26625871;PMID27895657;PMID28607073;PMID10775612;PMID28334339;PMID30781211;PMID30823010;PMID23408638;PMID31118898;PMID22843056;PMID18943336;PMID1940856;PMID12951210;PMID23864010;PMID27455309;PMID32679858;PMID24508344;PMID30754363;PMID23613872;PMID26021483;PMID26529402;PMID21615206;PMID33100865;PMID32963100;PMID32897844;PMID32729829;PMID31215403;PMID29272279;PMID27902403;PMID27400152;PMID26925440;PMID25644513;PMID25026648;PMID24665690;PMID24465416;PMID24440320;PMID24280594;PMID23852671;PMID23472190;PMID23336021;PMID30727467;PMID23099086;PMID22928328;PMID22514670;PMID22427950;PMID20981497;PMID20222569;PMID30780462;PMID17485124;PMID30781210;PMID17390886;PMID30812543;PMID30841189;PMID30845549;PMID9123819;PMID7553359;PMID18944303;PMID20569358;PMID12241562;PMID28345196;PMID27920785;PMID27916792;PMID27881989;PMID25410102;PMID24632746;PMID24096821;PMID23455639;PMID17977149;PMID17932737;PMID9680988;PMID27892529;PMID27717312;PMID27376280;PMID26314055;PMID25962748;PMID25951968;PMID24777825;PMID24464776;PMID18943022;PMID18726248;PMID17573131;PMID16779645;PMID9267451;PMID9037152;PMID8091687;PMID2378566;PMID31584339;PMID26743765;PMID25368089;PMID22923008;PMID22105924;PMID23894631;PMID23872717;PMID30789967;PMID29180745;PMID25096549;PMID9811744;PMID26654789;PMID26470098;PMID27193818;PMID22841829;PMID9870594;PMID9349491;PMID24185918;PMID19736760;	doi.org/10.1007/978-81-322-3912-3;ICTV;ICTV;ViralZone
sap inoculation	3940933	tomato yellow leaf curl virus - mild [japan]	3424661	solanum lycopersicum	plants	begomovirus		doi.org/10.1007/978-81-322-3912-3
seed	3940933	tomato yellow leaf curl virus - mild [japan]	3424661	solanum lycopersicum	plants	begomovirus	PMID26743765;PMID28811759;	doi.org/10.1007/978-81-322-3912-3
vegetative propagation	3733937	tomato yellow leaf curl virus - mild[aichi]	3424661	solanum lycopersicum	plants	begomovirus	PMID30754363;	doi.org/10.1007/978-81-322-3912-3
whitefly-borne	3733937	tomato yellow leaf curl virus - mild[aichi]	3424661	solanum lycopersicum	plants	begomovirus	PMID29370296;PMID24600010;PMID32636269;PMID27310765;PMID17334947;PMID18944393;PMID11040131;PMID28360921;PMID28056414;PMID24488592;PMID18945078;PMID33185242;PMID9454703;PMID31314897;PMID26178995;PMID26625871;PMID27895657;PMID28607073;PMID10775612;PMID28334339;PMID30781211;PMID30823010;PMID23408638;PMID31118898;PMID22843056;PMID18943336;PMID1940856;PMID12951210;PMID23864010;PMID27455309;PMID32679858;PMID24508344;PMID30754363;PMID23613872;PMID26021483;PMID26529402;PMID21615206;PMID33100865;PMID32963100;PMID32897844;PMID32729829;PMID31215403;PMID29272279;PMID27902403;PMID27400152;PMID26925440;PMID25644513;PMID25026648;PMID24665690;PMID24465416;PMID24440320;PMID24280594;PMID23852671;PMID23472190;PMID23336021;PMID30727467;PMID23099086;PMID22928328;PMID22514670;PMID22427950;PMID20981497;PMID20222569;PMID30780462;PMID17485124;PMID30781210;PMID17390886;PMID30812543;PMID30841189;PMID30845549;PMID9123819;PMID7553359;PMID18944303;PMID20569358;PMID12241562;PMID28345196;PMID27920785;PMID27916792;PMID27881989;PMID25410102;PMID24632746;PMID24096821;PMID23455639;PMID17977149;PMID17932737;PMID9680988;PMID27892529;PMID27717312;PMID27376280;PMID26314055;PMID25962748;PMID25951968;PMID24777825;PMID24464776;PMID18943022;PMID18726248;PMID17573131;PMID16779645;PMID9267451;PMID9037152;PMID8091687;PMID2378566;PMID31584339;PMID26743765;PMID25368089;PMID22923008;PMID22105924;PMID23894631;PMID23872717;PMID30789967;PMID29180745;PMID25096549;PMID9811744;PMID26654789;PMID26470098;PMID27193818;PMID22841829;PMID9870594;PMID9349491;PMID24185918;PMID19736760;	doi.org/10.1007/978-81-322-3912-3;ICTV;ICTV;ViralZone
sap inoculation	3733937	tomato yellow leaf curl virus - mild[aichi]	3424661	solanum lycopersicum	plants	begomovirus		doi.org/10.1007/978-81-322-3912-3
seed	3733937	tomato yellow leaf curl virus - mild[aichi]	3424661	solanum lycopersicum	plants	begomovirus	PMID26743765;PMID28811759;	doi.org/10.1007/978-81-322-3912-3
vegetative propagation	3733939	tomato yellow leaf curl virus - mild[shizuokua]	3424661	solanum lycopersicum	plants	begomovirus	PMID30754363;	doi.org/10.1007/978-81-322-3912-3
whitefly-borne	3733939	tomato yellow leaf curl virus - mild[shizuokua]	3424661	solanum lycopersicum	plants	begomovirus	PMID29370296;PMID24600010;PMID32636269;PMID27310765;PMID17334947;PMID18944393;PMID11040131;PMID28360921;PMID28056414;PMID24488592;PMID18945078;PMID33185242;PMID9454703;PMID31314897;PMID26178995;PMID26625871;PMID27895657;PMID28607073;PMID10775612;PMID28334339;PMID30781211;PMID30823010;PMID23408638;PMID31118898;PMID22843056;PMID18943336;PMID1940856;PMID12951210;PMID23864010;PMID27455309;PMID32679858;PMID24508344;PMID30754363;PMID23613872;PMID26021483;PMID26529402;PMID21615206;PMID33100865;PMID32963100;PMID32897844;PMID32729829;PMID31215403;PMID29272279;PMID27902403;PMID27400152;PMID26925440;PMID25644513;PMID25026648;PMID24665690;PMID24465416;PMID24440320;PMID24280594;PMID23852671;PMID23472190;PMID23336021;PMID30727467;PMID23099086;PMID22928328;PMID22514670;PMID22427950;PMID20981497;PMID20222569;PMID30780462;PMID17485124;PMID30781210;PMID17390886;PMID30812543;PMID30841189;PMID30845549;PMID9123819;PMID7553359;PMID18944303;PMID20569358;PMID12241562;PMID28345196;PMID27920785;PMID27916792;PMID27881989;PMID25410102;PMID24632746;PMID24096821;PMID23455639;PMID17977149;PMID17932737;PMID9680988;PMID27892529;PMID27717312;PMID27376280;PMID26314055;PMID25962748;PMID25951968;PMID24777825;PMID24464776;PMID18943022;PMID18726248;PMID17573131;PMID16779645;PMID9267451;PMID9037152;PMID8091687;PMID2378566;PMID31584339;PMID26743765;PMID25368089;PMID22923008;PMID22105924;PMID23894631;PMID23872717;PMID30789967;PMID29180745;PMID25096549;PMID9811744;PMID26654789;PMID26470098;PMID27193818;PMID22841829;PMID9870594;PMID9349491;PMID24185918;PMID19736760;	doi.org/10.1007/978-81-322-3912-3;ICTV;ICTV;ViralZone
sap inoculation	3733939	tomato yellow leaf curl virus - mild[shizuokua]	3424661	solanum lycopersicum	plants	begomovirus		doi.org/10.1007/978-81-322-3912-3
seed	3733939	tomato yellow leaf curl virus - mild[shizuokua]	3424661	solanum lycopersicum	plants	begomovirus	PMID26743765;PMID28811759;	doi.org/10.1007/978-81-322-3912-3
vegetative propagation	4085436	tomato yellow leaf curl virus - poamoho	3424661	solanum lycopersicum	plants	begomovirus	PMID30754363;	doi.org/10.1007/978-81-322-3912-3
whitefly-borne	4085436	tomato yellow leaf curl virus - poamoho	3424661	solanum lycopersicum	plants	begomovirus	PMID29370296;PMID24600010;PMID32636269;PMID27310765;PMID17334947;PMID18944393;PMID11040131;PMID28360921;PMID28056414;PMID24488592;PMID18945078;PMID33185242;PMID9454703;PMID31314897;PMID26178995;PMID26625871;PMID27895657;PMID28607073;PMID10775612;PMID28334339;PMID30781211;PMID30823010;PMID23408638;PMID31118898;PMID22843056;PMID18943336;PMID1940856;PMID12951210;PMID23864010;PMID27455309;PMID32679858;PMID24508344;PMID30754363;PMID23613872;PMID26021483;PMID26529402;PMID21615206;PMID33100865;PMID32963100;PMID32897844;PMID32729829;PMID31215403;PMID29272279;PMID27902403;PMID27400152;PMID26925440;PMID25644513;PMID25026648;PMID24665690;PMID24465416;PMID24440320;PMID24280594;PMID23852671;PMID23472190;PMID23336021;PMID30727467;PMID23099086;PMID22928328;PMID22514670;PMID22427950;PMID20981497;PMID20222569;PMID30780462;PMID17485124;PMID30781210;PMID17390886;PMID30812543;PMID30841189;PMID30845549;PMID9123819;PMID7553359;PMID18944303;PMID20569358;PMID12241562;PMID28345196;PMID27920785;PMID27916792;PMID27881989;PMID25410102;PMID24632746;PMID24096821;PMID23455639;PMID17977149;PMID17932737;PMID9680988;PMID27892529;PMID27717312;PMID27376280;PMID26314055;PMID25962748;PMID25951968;PMID24777825;PMID24464776;PMID18943022;PMID18726248;PMID17573131;PMID16779645;PMID9267451;PMID9037152;PMID8091687;PMID2378566;PMID31584339;PMID26743765;PMID25368089;PMID22923008;PMID22105924;PMID23894631;PMID23872717;PMID30789967;PMID29180745;PMID25096549;PMID9811744;PMID26654789;PMID26470098;PMID27193818;PMID22841829;PMID9870594;PMID9349491;PMID24185918;PMID19736760;	doi.org/10.1007/978-81-322-3912-3;ICTV;ICTV;ViralZone
sap inoculation	4085436	tomato yellow leaf curl virus - poamoho	3424661	solanum lycopersicum	plants	begomovirus		doi.org/10.1007/978-81-322-3912-3
seed	4085436	tomato yellow leaf curl virus - poamoho	3424661	solanum lycopersicum	plants	begomovirus	PMID26743765;PMID28811759;	doi.org/10.1007/978-81-322-3912-3
vegetative propagation	4085437	tomato yellow leaf curl virus - wailuku	3424661	solanum lycopersicum	plants	begomovirus	PMID30754363;	doi.org/10.1007/978-81-322-3912-3
whitefly-borne	4085437	tomato yellow leaf curl virus - wailuku	3424661	solanum lycopersicum	plants	begomovirus	PMID29370296;PMID24600010;PMID32636269;PMID27310765;PMID17334947;PMID18944393;PMID11040131;PMID28360921;PMID28056414;PMID24488592;PMID18945078;PMID33185242;PMID9454703;PMID31314897;PMID26178995;PMID26625871;PMID27895657;PMID28607073;PMID10775612;PMID28334339;PMID30781211;PMID30823010;PMID23408638;PMID31118898;PMID22843056;PMID18943336;PMID1940856;PMID12951210;PMID23864010;PMID27455309;PMID32679858;PMID24508344;PMID30754363;PMID23613872;PMID26021483;PMID26529402;PMID21615206;PMID33100865;PMID32963100;PMID32897844;PMID32729829;PMID31215403;PMID29272279;PMID27902403;PMID27400152;PMID26925440;PMID25644513;PMID25026648;PMID24665690;PMID24465416;PMID24440320;PMID24280594;PMID23852671;PMID23472190;PMID23336021;PMID30727467;PMID23099086;PMID22928328;PMID22514670;PMID22427950;PMID20981497;PMID20222569;PMID30780462;PMID17485124;PMID30781210;PMID17390886;PMID30812543;PMID30841189;PMID30845549;PMID9123819;PMID7553359;PMID18944303;PMID20569358;PMID12241562;PMID28345196;PMID27920785;PMID27916792;PMID27881989;PMID25410102;PMID24632746;PMID24096821;PMID23455639;PMID17977149;PMID17932737;PMID9680988;PMID27892529;PMID27717312;PMID27376280;PMID26314055;PMID25962748;PMID25951968;PMID24777825;PMID24464776;PMID18943022;PMID18726248;PMID17573131;PMID16779645;PMID9267451;PMID9037152;PMID8091687;PMID2378566;PMID31584339;PMID26743765;PMID25368089;PMID22923008;PMID22105924;PMID23894631;PMID23872717;PMID30789967;PMID29180745;PMID25096549;PMID9811744;PMID26654789;PMID26470098;PMID27193818;PMID22841829;PMID9870594;PMID9349491;PMID24185918;PMID19736760;	doi.org/10.1007/978-81-322-3912-3;ICTV;ICTV;ViralZone
sap inoculation	4085437	tomato yellow leaf curl virus - wailuku	3424661	solanum lycopersicum	plants	begomovirus		doi.org/10.1007/978-81-322-3912-3
seed	4085437	tomato yellow leaf curl virus - wailuku	3424661	solanum lycopersicum	plants	begomovirus	PMID26743765;PMID28811759;	doi.org/10.1007/978-81-322-3912-3
vegetative propagation	3689984	tomato yellow leaf curl virus-[almeria]	3424647	capsicum annuum	plants	begomovirus	PMID30754363;	doi.org/10.1007/978-81-322-3912-3
whitefly-borne	3689984	tomato yellow leaf curl virus-[almeria]	3424647	capsicum annuum	plants	begomovirus	PMID29370296;PMID24600010;PMID32636269;PMID27310765;PMID17334947;PMID18944393;PMID11040131;PMID28360921;PMID28056414;PMID24488592;PMID18945078;PMID33185242;PMID9454703;PMID31314897;PMID26178995;PMID26625871;PMID27895657;PMID28607073;PMID10775612;PMID28334339;PMID30781211;PMID30823010;PMID23408638;PMID31118898;PMID22843056;PMID18943336;PMID1940856;PMID12951210;PMID23864010;PMID27455309;PMID32679858;PMID24508344;PMID30754363;PMID23613872;PMID26021483;PMID26529402;PMID21615206;PMID33100865;PMID32963100;PMID32897844;PMID32729829;PMID31215403;PMID29272279;PMID27902403;PMID27400152;PMID26925440;PMID25644513;PMID25026648;PMID24665690;PMID24465416;PMID24440320;PMID24280594;PMID23852671;PMID23472190;PMID23336021;PMID30727467;PMID23099086;PMID22928328;PMID22514670;PMID22427950;PMID20981497;PMID20222569;PMID30780462;PMID17485124;PMID30781210;PMID17390886;PMID30812543;PMID30841189;PMID30845549;PMID9123819;PMID7553359;PMID18944303;PMID20569358;PMID12241562;PMID28345196;PMID27920785;PMID27916792;PMID27881989;PMID25410102;PMID24632746;PMID24096821;PMID23455639;PMID17977149;PMID17932737;PMID9680988;PMID27892529;PMID27717312;PMID27376280;PMID26314055;PMID25962748;PMID25951968;PMID24777825;PMID24464776;PMID18943022;PMID18726248;PMID17573131;PMID16779645;PMID9267451;PMID9037152;PMID8091687;PMID2378566;PMID31584339;PMID26743765;PMID25368089;PMID22923008;PMID22105924;PMID23894631;PMID23872717;PMID30789967;PMID29180745;PMID25096549;PMID9811744;PMID26654789;PMID26470098;PMID27193818;PMID22841829;PMID9870594;PMID9349491;PMID24185918;PMID19736760;	doi.org/10.1007/978-81-322-3912-3;ICTV;ICTV;ViralZone
vegetative propagation	4111618	tomato yellow leaf curl virus-[genaveh:iran]	3424661	solanum lycopersicum	plants	begomovirus	PMID30754363;	doi.org/10.1007/978-81-322-3912-3
whitefly-borne	4111618	tomato yellow leaf curl virus-[genaveh:iran]	3424661	solanum lycopersicum	plants	begomovirus	PMID29370296;PMID24600010;PMID32636269;PMID27310765;PMID17334947;PMID18944393;PMID11040131;PMID28360921;PMID28056414;PMID24488592;PMID18945078;PMID33185242;PMID9454703;PMID31314897;PMID26178995;PMID26625871;PMID27895657;PMID28607073;PMID10775612;PMID28334339;PMID30781211;PMID30823010;PMID23408638;PMID31118898;PMID22843056;PMID18943336;PMID1940856;PMID12951210;PMID23864010;PMID27455309;PMID32679858;PMID24508344;PMID30754363;PMID23613872;PMID26021483;PMID26529402;PMID21615206;PMID33100865;PMID32963100;PMID32897844;PMID32729829;PMID31215403;PMID29272279;PMID27902403;PMID27400152;PMID26925440;PMID25644513;PMID25026648;PMID24665690;PMID24465416;PMID24440320;PMID24280594;PMID23852671;PMID23472190;PMID23336021;PMID30727467;PMID23099086;PMID22928328;PMID22514670;PMID22427950;PMID20981497;PMID20222569;PMID30780462;PMID17485124;PMID30781210;PMID17390886;PMID30812543;PMID30841189;PMID30845549;PMID9123819;PMID7553359;PMID18944303;PMID20569358;PMID12241562;PMID28345196;PMID27920785;PMID27916792;PMID27881989;PMID25410102;PMID24632746;PMID24096821;PMID23455639;PMID17977149;PMID17932737;PMID9680988;PMID27892529;PMID27717312;PMID27376280;PMID26314055;PMID25962748;PMID25951968;PMID24777825;PMID24464776;PMID18943022;PMID18726248;PMID17573131;PMID16779645;PMID9267451;PMID9037152;PMID8091687;PMID2378566;PMID31584339;PMID26743765;PMID25368089;PMID22923008;PMID22105924;PMID23894631;PMID23872717;PMID30789967;PMID29180745;PMID25096549;PMID9811744;PMID26654789;PMID26470098;PMID27193818;PMID22841829;PMID9870594;PMID9349491;PMID24185918;PMID19736760;	doi.org/10.1007/978-81-322-3912-3;ICTV;ICTV;ViralZone
sap inoculation	4111618	tomato yellow leaf curl virus-[genaveh:iran]	3424661	solanum lycopersicum	plants	begomovirus		doi.org/10.1007/978-81-322-3912-3
seed	4111618	tomato yellow leaf curl virus-[genaveh:iran]	3424661	solanum lycopersicum	plants	begomovirus	PMID26743765;PMID28811759;	doi.org/10.1007/978-81-322-3912-3
vegetative propagation	4111619	tomato yellow leaf curl virus-[jiroft:iran]	3424661	solanum lycopersicum	plants	begomovirus	PMID30754363;	doi.org/10.1007/978-81-322-3912-3
whitefly-borne	4111619	tomato yellow leaf curl virus-[jiroft:iran]	3424661	solanum lycopersicum	plants	begomovirus	PMID29370296;PMID24600010;PMID32636269;PMID27310765;PMID17334947;PMID18944393;PMID11040131;PMID28360921;PMID28056414;PMID24488592;PMID18945078;PMID33185242;PMID9454703;PMID31314897;PMID26178995;PMID26625871;PMID27895657;PMID28607073;PMID10775612;PMID28334339;PMID30781211;PMID30823010;PMID23408638;PMID31118898;PMID22843056;PMID18943336;PMID1940856;PMID12951210;PMID23864010;PMID27455309;PMID32679858;PMID24508344;PMID30754363;PMID23613872;PMID26021483;PMID26529402;PMID21615206;PMID33100865;PMID32963100;PMID32897844;PMID32729829;PMID31215403;PMID29272279;PMID27902403;PMID27400152;PMID26925440;PMID25644513;PMID25026648;PMID24665690;PMID24465416;PMID24440320;PMID24280594;PMID23852671;PMID23472190;PMID23336021;PMID30727467;PMID23099086;PMID22928328;PMID22514670;PMID22427950;PMID20981497;PMID20222569;PMID30780462;PMID17485124;PMID30781210;PMID17390886;PMID30812543;PMID30841189;PMID30845549;PMID9123819;PMID7553359;PMID18944303;PMID20569358;PMID12241562;PMID28345196;PMID27920785;PMID27916792;PMID27881989;PMID25410102;PMID24632746;PMID24096821;PMID23455639;PMID17977149;PMID17932737;PMID9680988;PMID27892529;PMID27717312;PMID27376280;PMID26314055;PMID25962748;PMID25951968;PMID24777825;PMID24464776;PMID18943022;PMID18726248;PMID17573131;PMID16779645;PMID9267451;PMID9037152;PMID8091687;PMID2378566;PMID31584339;PMID26743765;PMID25368089;PMID22923008;PMID22105924;PMID23894631;PMID23872717;PMID30789967;PMID29180745;PMID25096549;PMID9811744;PMID26654789;PMID26470098;PMID27193818;PMID22841829;PMID9870594;PMID9349491;PMID24185918;PMID19736760;	doi.org/10.1007/978-81-322-3912-3;ICTV;ICTV;ViralZone
sap inoculation	4111619	tomato yellow leaf curl virus-[jiroft:iran]	3424661	solanum lycopersicum	plants	begomovirus		doi.org/10.1007/978-81-322-3912-3
seed	4111619	tomato yellow leaf curl virus-[jiroft:iran]	3424661	solanum lycopersicum	plants	begomovirus	PMID26743765;PMID28811759;	doi.org/10.1007/978-81-322-3912-3
vegetative propagation	4111620	tomato yellow leaf curl virus-[kahnooj:iran]	3424661	solanum lycopersicum	plants	begomovirus	PMID30754363;	doi.org/10.1007/978-81-322-3912-3
whitefly-borne	4111620	tomato yellow leaf curl virus-[kahnooj:iran]	3424661	solanum lycopersicum	plants	begomovirus	PMID29370296;PMID24600010;PMID32636269;PMID27310765;PMID17334947;PMID18944393;PMID11040131;PMID28360921;PMID28056414;PMID24488592;PMID18945078;PMID33185242;PMID9454703;PMID31314897;PMID26178995;PMID26625871;PMID27895657;PMID28607073;PMID10775612;PMID28334339;PMID30781211;PMID30823010;PMID23408638;PMID31118898;PMID22843056;PMID18943336;PMID1940856;PMID12951210;PMID23864010;PMID27455309;PMID32679858;PMID24508344;PMID30754363;PMID23613872;PMID26021483;PMID26529402;PMID21615206;PMID33100865;PMID32963100;PMID32897844;PMID32729829;PMID31215403;PMID29272279;PMID27902403;PMID27400152;PMID26925440;PMID25644513;PMID25026648;PMID24665690;PMID24465416;PMID24440320;PMID24280594;PMID23852671;PMID23472190;PMID23336021;PMID30727467;PMID23099086;PMID22928328;PMID22514670;PMID22427950;PMID20981497;PMID20222569;PMID30780462;PMID17485124;PMID30781210;PMID17390886;PMID30812543;PMID30841189;PMID30845549;PMID9123819;PMID7553359;PMID18944303;PMID20569358;PMID12241562;PMID28345196;PMID27920785;PMID27916792;PMID27881989;PMID25410102;PMID24632746;PMID24096821;PMID23455639;PMID17977149;PMID17932737;PMID9680988;PMID27892529;PMID27717312;PMID27376280;PMID26314055;PMID25962748;PMID25951968;PMID24777825;PMID24464776;PMID18943022;PMID18726248;PMID17573131;PMID16779645;PMID9267451;PMID9037152;PMID8091687;PMID2378566;PMID31584339;PMID26743765;PMID25368089;PMID22923008;PMID22105924;PMID23894631;PMID23872717;PMID30789967;PMID29180745;PMID25096549;PMID9811744;PMID26654789;PMID26470098;PMID27193818;PMID22841829;PMID9870594;PMID9349491;PMID24185918;PMID19736760;	doi.org/10.1007/978-81-322-3912-3;ICTV;ICTV;ViralZone
sap inoculation	4111620	tomato yellow leaf curl virus-[kahnooj:iran]	3424661	solanum lycopersicum	plants	begomovirus		doi.org/10.1007/978-81-322-3912-3
seed	4111620	tomato yellow leaf curl virus-[kahnooj:iran]	3424661	solanum lycopersicum	plants	begomovirus	PMID26743765;PMID28811759;	doi.org/10.1007/978-81-322-3912-3
vegetative propagation	4111621	tomato yellow leaf curl virus-[minab:iran]	3424661	solanum lycopersicum	plants	begomovirus	PMID30754363;	doi.org/10.1007/978-81-322-3912-3
whitefly-borne	4111621	tomato yellow leaf curl virus-[minab:iran]	3424661	solanum lycopersicum	plants	begomovirus	PMID29370296;PMID24600010;PMID32636269;PMID27310765;PMID17334947;PMID18944393;PMID11040131;PMID28360921;PMID28056414;PMID24488592;PMID18945078;PMID33185242;PMID9454703;PMID31314897;PMID26178995;PMID26625871;PMID27895657;PMID28607073;PMID10775612;PMID28334339;PMID30781211;PMID30823010;PMID23408638;PMID31118898;PMID22843056;PMID18943336;PMID1940856;PMID12951210;PMID23864010;PMID27455309;PMID32679858;PMID24508344;PMID30754363;PMID23613872;PMID26021483;PMID26529402;PMID21615206;PMID33100865;PMID32963100;PMID32897844;PMID32729829;PMID31215403;PMID29272279;PMID27902403;PMID27400152;PMID26925440;PMID25644513;PMID25026648;PMID24665690;PMID24465416;PMID24440320;PMID24280594;PMID23852671;PMID23472190;PMID23336021;PMID30727467;PMID23099086;PMID22928328;PMID22514670;PMID22427950;PMID20981497;PMID20222569;PMID30780462;PMID17485124;PMID30781210;PMID17390886;PMID30812543;PMID30841189;PMID30845549;PMID9123819;PMID7553359;PMID18944303;PMID20569358;PMID12241562;PMID28345196;PMID27920785;PMID27916792;PMID27881989;PMID25410102;PMID24632746;PMID24096821;PMID23455639;PMID17977149;PMID17932737;PMID9680988;PMID27892529;PMID27717312;PMID27376280;PMID26314055;PMID25962748;PMID25951968;PMID24777825;PMID24464776;PMID18943022;PMID18726248;PMID17573131;PMID16779645;PMID9267451;PMID9037152;PMID8091687;PMID2378566;PMID31584339;PMID26743765;PMID25368089;PMID22923008;PMID22105924;PMID23894631;PMID23872717;PMID30789967;PMID29180745;PMID25096549;PMID9811744;PMID26654789;PMID26470098;PMID27193818;PMID22841829;PMID9870594;PMID9349491;PMID24185918;PMID19736760;	doi.org/10.1007/978-81-322-3912-3;ICTV;ICTV;ViralZone
sap inoculation	4111621	tomato yellow leaf curl virus-[minab:iran]	3424661	solanum lycopersicum	plants	begomovirus		doi.org/10.1007/978-81-322-3912-3
seed	4111621	tomato yellow leaf curl virus-[minab:iran]	3424661	solanum lycopersicum	plants	begomovirus	PMID26743765;PMID28811759;	doi.org/10.1007/978-81-322-3912-3
vegetative propagation	4111622	tomato yellow leaf curl virus-[orzuiyeh:iran]	3424661	solanum lycopersicum	plants	begomovirus	PMID30754363;	doi.org/10.1007/978-81-322-3912-3
whitefly-borne	4111622	tomato yellow leaf curl virus-[orzuiyeh:iran]	3424661	solanum lycopersicum	plants	begomovirus	PMID29370296;PMID24600010;PMID32636269;PMID27310765;PMID17334947;PMID18944393;PMID11040131;PMID28360921;PMID28056414;PMID24488592;PMID18945078;PMID33185242;PMID9454703;PMID31314897;PMID26178995;PMID26625871;PMID27895657;PMID28607073;PMID10775612;PMID28334339;PMID30781211;PMID30823010;PMID23408638;PMID31118898;PMID22843056;PMID18943336;PMID1940856;PMID12951210;PMID23864010;PMID27455309;PMID32679858;PMID24508344;PMID30754363;PMID23613872;PMID26021483;PMID26529402;PMID21615206;PMID33100865;PMID32963100;PMID32897844;PMID32729829;PMID31215403;PMID29272279;PMID27902403;PMID27400152;PMID26925440;PMID25644513;PMID25026648;PMID24665690;PMID24465416;PMID24440320;PMID24280594;PMID23852671;PMID23472190;PMID23336021;PMID30727467;PMID23099086;PMID22928328;PMID22514670;PMID22427950;PMID20981497;PMID20222569;PMID30780462;PMID17485124;PMID30781210;PMID17390886;PMID30812543;PMID30841189;PMID30845549;PMID9123819;PMID7553359;PMID18944303;PMID20569358;PMID12241562;PMID28345196;PMID27920785;PMID27916792;PMID27881989;PMID25410102;PMID24632746;PMID24096821;PMID23455639;PMID17977149;PMID17932737;PMID9680988;PMID27892529;PMID27717312;PMID27376280;PMID26314055;PMID25962748;PMID25951968;PMID24777825;PMID24464776;PMID18943022;PMID18726248;PMID17573131;PMID16779645;PMID9267451;PMID9037152;PMID8091687;PMID2378566;PMID31584339;PMID26743765;PMID25368089;PMID22923008;PMID22105924;PMID23894631;PMID23872717;PMID30789967;PMID29180745;PMID25096549;PMID9811744;PMID26654789;PMID26470098;PMID27193818;PMID22841829;PMID9870594;PMID9349491;PMID24185918;PMID19736760;	doi.org/10.1007/978-81-322-3912-3;ICTV;ICTV;ViralZone
sap inoculation	4111622	tomato yellow leaf curl virus-[orzuiyeh:iran]	3424661	solanum lycopersicum	plants	begomovirus		doi.org/10.1007/978-81-322-3912-3
seed	4111622	tomato yellow leaf curl virus-[orzuiyeh:iran]	3424661	solanum lycopersicum	plants	begomovirus	PMID26743765;PMID28811759;	doi.org/10.1007/978-81-322-3912-3
vegetative propagation	4111623	tomato yellow leaf curl virus-[roodan:iran]	3424661	solanum lycopersicum	plants	begomovirus	PMID30754363;	doi.org/10.1007/978-81-322-3912-3
whitefly-borne	4111623	tomato yellow leaf curl virus-[roodan:iran]	3424661	solanum lycopersicum	plants	begomovirus	PMID29370296;PMID24600010;PMID32636269;PMID27310765;PMID17334947;PMID18944393;PMID11040131;PMID28360921;PMID28056414;PMID24488592;PMID18945078;PMID33185242;PMID9454703;PMID31314897;PMID26178995;PMID26625871;PMID27895657;PMID28607073;PMID10775612;PMID28334339;PMID30781211;PMID30823010;PMID23408638;PMID31118898;PMID22843056;PMID18943336;PMID1940856;PMID12951210;PMID23864010;PMID27455309;PMID32679858;PMID24508344;PMID30754363;PMID23613872;PMID26021483;PMID26529402;PMID21615206;PMID33100865;PMID32963100;PMID32897844;PMID32729829;PMID31215403;PMID29272279;PMID27902403;PMID27400152;PMID26925440;PMID25644513;PMID25026648;PMID24665690;PMID24465416;PMID24440320;PMID24280594;PMID23852671;PMID23472190;PMID23336021;PMID30727467;PMID23099086;PMID22928328;PMID22514670;PMID22427950;PMID20981497;PMID20222569;PMID30780462;PMID17485124;PMID30781210;PMID17390886;PMID30812543;PMID30841189;PMID30845549;PMID9123819;PMID7553359;PMID18944303;PMID20569358;PMID12241562;PMID28345196;PMID27920785;PMID27916792;PMID27881989;PMID25410102;PMID24632746;PMID24096821;PMID23455639;PMID17977149;PMID17932737;PMID9680988;PMID27892529;PMID27717312;PMID27376280;PMID26314055;PMID25962748;PMID25951968;PMID24777825;PMID24464776;PMID18943022;PMID18726248;PMID17573131;PMID16779645;PMID9267451;PMID9037152;PMID8091687;PMID2378566;PMID31584339;PMID26743765;PMID25368089;PMID22923008;PMID22105924;PMID23894631;PMID23872717;PMID30789967;PMID29180745;PMID25096549;PMID9811744;PMID26654789;PMID26470098;PMID27193818;PMID22841829;PMID9870594;PMID9349491;PMID24185918;PMID19736760;	doi.org/10.1007/978-81-322-3912-3;ICTV;ICTV;ViralZone
sap inoculation	4111623	tomato yellow leaf curl virus-[roodan:iran]	3424661	solanum lycopersicum	plants	begomovirus		doi.org/10.1007/978-81-322-3912-3
seed	4111623	tomato yellow leaf curl virus-[roodan:iran]	3424661	solanum lycopersicum	plants	begomovirus	PMID26743765;PMID28811759;	doi.org/10.1007/978-81-322-3912-3
vegetative propagation	4111624	tomato yellow leaf curl virus-[shiraz:iran]	3424661	solanum lycopersicum	plants	begomovirus	PMID30754363;	doi.org/10.1007/978-81-322-3912-3
whitefly-borne	4111624	tomato yellow leaf curl virus-[shiraz:iran]	3424661	solanum lycopersicum	plants	begomovirus	PMID29370296;PMID24600010;PMID32636269;PMID27310765;PMID17334947;PMID18944393;PMID11040131;PMID28360921;PMID28056414;PMID24488592;PMID18945078;PMID33185242;PMID9454703;PMID31314897;PMID26178995;PMID26625871;PMID27895657;PMID28607073;PMID10775612;PMID28334339;PMID30781211;PMID30823010;PMID23408638;PMID31118898;PMID22843056;PMID18943336;PMID1940856;PMID12951210;PMID23864010;PMID27455309;PMID32679858;PMID24508344;PMID30754363;PMID23613872;PMID26021483;PMID26529402;PMID21615206;PMID33100865;PMID32963100;PMID32897844;PMID32729829;PMID31215403;PMID29272279;PMID27902403;PMID27400152;PMID26925440;PMID25644513;PMID25026648;PMID24665690;PMID24465416;PMID24440320;PMID24280594;PMID23852671;PMID23472190;PMID23336021;PMID30727467;PMID23099086;PMID22928328;PMID22514670;PMID22427950;PMID20981497;PMID20222569;PMID30780462;PMID17485124;PMID30781210;PMID17390886;PMID30812543;PMID30841189;PMID30845549;PMID9123819;PMID7553359;PMID18944303;PMID20569358;PMID12241562;PMID28345196;PMID27920785;PMID27916792;PMID27881989;PMID25410102;PMID24632746;PMID24096821;PMID23455639;PMID17977149;PMID17932737;PMID9680988;PMID27892529;PMID27717312;PMID27376280;PMID26314055;PMID25962748;PMID25951968;PMID24777825;PMID24464776;PMID18943022;PMID18726248;PMID17573131;PMID16779645;PMID9267451;PMID9037152;PMID8091687;PMID2378566;PMID31584339;PMID26743765;PMID25368089;PMID22923008;PMID22105924;PMID23894631;PMID23872717;PMID30789967;PMID29180745;PMID25096549;PMID9811744;PMID26654789;PMID26470098;PMID27193818;PMID22841829;PMID9870594;PMID9349491;PMID24185918;PMID19736760;	doi.org/10.1007/978-81-322-3912-3;ICTV;ICTV;ViralZone
sap inoculation	4111624	tomato yellow leaf curl virus-[shiraz:iran]	3424661	solanum lycopersicum	plants	begomovirus		doi.org/10.1007/978-81-322-3912-3
seed	4111624	tomato yellow leaf curl virus-[shiraz:iran]	3424661	solanum lycopersicum	plants	begomovirus	PMID26743765;PMID28811759;	doi.org/10.1007/978-81-322-3912-3
vegetative propagation	4111625	tomato yellow leaf curl virus-[taft:iran]	3424661	solanum lycopersicum	plants	begomovirus	PMID30754363;	doi.org/10.1007/978-81-322-3912-3
whitefly-borne	4111625	tomato yellow leaf curl virus-[taft:iran]	3424661	solanum lycopersicum	plants	begomovirus	PMID29370296;PMID24600010;PMID32636269;PMID27310765;PMID17334947;PMID18944393;PMID11040131;PMID28360921;PMID28056414;PMID24488592;PMID18945078;PMID33185242;PMID9454703;PMID31314897;PMID26178995;PMID26625871;PMID27895657;PMID28607073;PMID10775612;PMID28334339;PMID30781211;PMID30823010;PMID23408638;PMID31118898;PMID22843056;PMID18943336;PMID1940856;PMID12951210;PMID23864010;PMID27455309;PMID32679858;PMID24508344;PMID30754363;PMID23613872;PMID26021483;PMID26529402;PMID21615206;PMID33100865;PMID32963100;PMID32897844;PMID32729829;PMID31215403;PMID29272279;PMID27902403;PMID27400152;PMID26925440;PMID25644513;PMID25026648;PMID24665690;PMID24465416;PMID24440320;PMID24280594;PMID23852671;PMID23472190;PMID23336021;PMID30727467;PMID23099086;PMID22928328;PMID22514670;PMID22427950;PMID20981497;PMID20222569;PMID30780462;PMID17485124;PMID30781210;PMID17390886;PMID30812543;PMID30841189;PMID30845549;PMID9123819;PMID7553359;PMID18944303;PMID20569358;PMID12241562;PMID28345196;PMID27920785;PMID27916792;PMID27881989;PMID25410102;PMID24632746;PMID24096821;PMID23455639;PMID17977149;PMID17932737;PMID9680988;PMID27892529;PMID27717312;PMID27376280;PMID26314055;PMID25962748;PMID25951968;PMID24777825;PMID24464776;PMID18943022;PMID18726248;PMID17573131;PMID16779645;PMID9267451;PMID9037152;PMID8091687;PMID2378566;PMID31584339;PMID26743765;PMID25368089;PMID22923008;PMID22105924;PMID23894631;PMID23872717;PMID30789967;PMID29180745;PMID25096549;PMID9811744;PMID26654789;PMID26470098;PMID27193818;PMID22841829;PMID9870594;PMID9349491;PMID24185918;PMID19736760;	doi.org/10.1007/978-81-322-3912-3;ICTV;ICTV;ViralZone
sap inoculation	4111625	tomato yellow leaf curl virus-[taft:iran]	3424661	solanum lycopersicum	plants	begomovirus		doi.org/10.1007/978-81-322-3912-3
seed	4111625	tomato yellow leaf curl virus-[taft:iran]	3424661	solanum lycopersicum	plants	begomovirus	PMID26743765;PMID28811759;	doi.org/10.1007/978-81-322-3912-3
vegetative propagation	28926256	tomato yellow leaf curl virus-il	3423890	carica papaya	plants	begomovirus	PMID30754363;	doi.org/10.1007/978-81-322-3912-3
whitefly-borne	28926256	tomato yellow leaf curl virus-il	3423890	carica papaya	plants	begomovirus	PMID29370296;PMID24600010;PMID32636269;PMID27310765;PMID17334947;PMID18944393;PMID11040131;PMID28360921;PMID28056414;PMID24488592;PMID18945078;PMID33185242;PMID9454703;PMID31314897;PMID26178995;PMID26625871;PMID27895657;PMID28607073;PMID10775612;PMID28334339;PMID30781211;PMID30823010;PMID23408638;PMID31118898;PMID22843056;PMID18943336;PMID1940856;PMID12951210;PMID23864010;PMID27455309;PMID32679858;PMID24508344;PMID30754363;PMID23613872;PMID26021483;PMID26529402;PMID21615206;PMID33100865;PMID32963100;PMID32897844;PMID32729829;PMID31215403;PMID29272279;PMID27902403;PMID27400152;PMID26925440;PMID25644513;PMID25026648;PMID24665690;PMID24465416;PMID24440320;PMID24280594;PMID23852671;PMID23472190;PMID23336021;PMID30727467;PMID23099086;PMID22928328;PMID22514670;PMID22427950;PMID20981497;PMID20222569;PMID30780462;PMID17485124;PMID30781210;PMID17390886;PMID30812543;PMID30841189;PMID30845549;PMID9123819;PMID7553359;PMID18944303;PMID20569358;PMID12241562;PMID28345196;PMID27920785;PMID27916792;PMID27881989;PMID25410102;PMID24632746;PMID24096821;PMID23455639;PMID17977149;PMID17932737;PMID9680988;PMID27892529;PMID27717312;PMID27376280;PMID26314055;PMID25962748;PMID25951968;PMID24777825;PMID24464776;PMID18943022;PMID18726248;PMID17573131;PMID16779645;PMID9267451;PMID9037152;PMID8091687;PMID2378566;PMID31584339;PMID26743765;PMID25368089;PMID22923008;PMID22105924;PMID23894631;PMID23872717;PMID30789967;PMID29180745;PMID25096549;PMID9811744;PMID26654789;PMID26470098;PMID27193818;PMID22841829;PMID9870594;PMID9349491;PMID24185918;PMID19736760;	doi.org/10.1007/978-81-322-3912-3;ICTV;ICTV;ViralZone
vegetative propagation	28926256	tomato yellow leaf curl virus-il	3424661	solanum lycopersicum	plants	begomovirus	PMID30754363;	doi.org/10.1007/978-81-322-3912-3
whitefly-borne	28926256	tomato yellow leaf curl virus-il	3424661	solanum lycopersicum	plants	begomovirus	PMID29370296;PMID24600010;PMID32636269;PMID27310765;PMID17334947;PMID18944393;PMID11040131;PMID28360921;PMID28056414;PMID24488592;PMID18945078;PMID33185242;PMID9454703;PMID31314897;PMID26178995;PMID26625871;PMID27895657;PMID28607073;PMID10775612;PMID28334339;PMID30781211;PMID30823010;PMID23408638;PMID31118898;PMID22843056;PMID18943336;PMID1940856;PMID12951210;PMID23864010;PMID27455309;PMID32679858;PMID24508344;PMID30754363;PMID23613872;PMID26021483;PMID26529402;PMID21615206;PMID33100865;PMID32963100;PMID32897844;PMID32729829;PMID31215403;PMID29272279;PMID27902403;PMID27400152;PMID26925440;PMID25644513;PMID25026648;PMID24665690;PMID24465416;PMID24440320;PMID24280594;PMID23852671;PMID23472190;PMID23336021;PMID30727467;PMID23099086;PMID22928328;PMID22514670;PMID22427950;PMID20981497;PMID20222569;PMID30780462;PMID17485124;PMID30781210;PMID17390886;PMID30812543;PMID30841189;PMID30845549;PMID9123819;PMID7553359;PMID18944303;PMID20569358;PMID12241562;PMID28345196;PMID27920785;PMID27916792;PMID27881989;PMID25410102;PMID24632746;PMID24096821;PMID23455639;PMID17977149;PMID17932737;PMID9680988;PMID27892529;PMID27717312;PMID27376280;PMID26314055;PMID25962748;PMID25951968;PMID24777825;PMID24464776;PMID18943022;PMID18726248;PMID17573131;PMID16779645;PMID9267451;PMID9037152;PMID8091687;PMID2378566;PMID31584339;PMID26743765;PMID25368089;PMID22923008;PMID22105924;PMID23894631;PMID23872717;PMID30789967;PMID29180745;PMID25096549;PMID9811744;PMID26654789;PMID26470098;PMID27193818;PMID22841829;PMID9870594;PMID9349491;PMID24185918;PMID19736760;	doi.org/10.1007/978-81-322-3912-3;ICTV;ICTV;ViralZone
sap inoculation	28926256	tomato yellow leaf curl virus-il	3424661	solanum lycopersicum	plants	begomovirus		doi.org/10.1007/978-81-322-3912-3
seed	28926256	tomato yellow leaf curl virus-il	3424661	solanum lycopersicum	plants	begomovirus	PMID26743765;PMID28811759;	doi.org/10.1007/978-81-322-3912-3
vegetative propagation	27229234	tomato yellow leaf curl virus-il [mx: slp:11]	3424667	solanum pimpinellifolium	plants	begomovirus	PMID30754363;	doi.org/10.1007/978-81-322-3912-3
whitefly-borne	27229234	tomato yellow leaf curl virus-il [mx: slp:11]	3424667	solanum pimpinellifolium	plants	begomovirus	PMID29370296;PMID24600010;PMID32636269;PMID27310765;PMID17334947;PMID18944393;PMID11040131;PMID28360921;PMID28056414;PMID24488592;PMID18945078;PMID33185242;PMID9454703;PMID31314897;PMID26178995;PMID26625871;PMID27895657;PMID28607073;PMID10775612;PMID28334339;PMID30781211;PMID30823010;PMID23408638;PMID31118898;PMID22843056;PMID18943336;PMID1940856;PMID12951210;PMID23864010;PMID27455309;PMID32679858;PMID24508344;PMID30754363;PMID23613872;PMID26021483;PMID26529402;PMID21615206;PMID33100865;PMID32963100;PMID32897844;PMID32729829;PMID31215403;PMID29272279;PMID27902403;PMID27400152;PMID26925440;PMID25644513;PMID25026648;PMID24665690;PMID24465416;PMID24440320;PMID24280594;PMID23852671;PMID23472190;PMID23336021;PMID30727467;PMID23099086;PMID22928328;PMID22514670;PMID22427950;PMID20981497;PMID20222569;PMID30780462;PMID17485124;PMID30781210;PMID17390886;PMID30812543;PMID30841189;PMID30845549;PMID9123819;PMID7553359;PMID18944303;PMID20569358;PMID12241562;PMID28345196;PMID27920785;PMID27916792;PMID27881989;PMID25410102;PMID24632746;PMID24096821;PMID23455639;PMID17977149;PMID17932737;PMID9680988;PMID27892529;PMID27717312;PMID27376280;PMID26314055;PMID25962748;PMID25951968;PMID24777825;PMID24464776;PMID18943022;PMID18726248;PMID17573131;PMID16779645;PMID9267451;PMID9037152;PMID8091687;PMID2378566;PMID31584339;PMID26743765;PMID25368089;PMID22923008;PMID22105924;PMID23894631;PMID23872717;PMID30789967;PMID29180745;PMID25096549;PMID9811744;PMID26654789;PMID26470098;PMID27193818;PMID22841829;PMID9870594;PMID9349491;PMID24185918;PMID19736760;	doi.org/10.1007/978-81-322-3912-3;ICTV;ICTV;ViralZone
vegetative propagation	3689987	tomato yellow leaf curl virus-iran	3423910	cucumis sativus	plants	begomovirus	PMID30754363;	doi.org/10.1007/978-81-322-3912-3
whitefly-borne	3689987	tomato yellow leaf curl virus-iran	3423910	cucumis sativus	plants	begomovirus	PMID29370296;PMID24600010;PMID32636269;PMID27310765;PMID17334947;PMID18944393;PMID11040131;PMID28360921;PMID28056414;PMID24488592;PMID18945078;PMID33185242;PMID9454703;PMID31314897;PMID26178995;PMID26625871;PMID27895657;PMID28607073;PMID10775612;PMID28334339;PMID30781211;PMID30823010;PMID23408638;PMID31118898;PMID22843056;PMID18943336;PMID1940856;PMID12951210;PMID23864010;PMID27455309;PMID32679858;PMID24508344;PMID30754363;PMID23613872;PMID26021483;PMID26529402;PMID21615206;PMID33100865;PMID32963100;PMID32897844;PMID32729829;PMID31215403;PMID29272279;PMID27902403;PMID27400152;PMID26925440;PMID25644513;PMID25026648;PMID24665690;PMID24465416;PMID24440320;PMID24280594;PMID23852671;PMID23472190;PMID23336021;PMID30727467;PMID23099086;PMID22928328;PMID22514670;PMID22427950;PMID20981497;PMID20222569;PMID30780462;PMID17485124;PMID30781210;PMID17390886;PMID30812543;PMID30841189;PMID30845549;PMID9123819;PMID7553359;PMID18944303;PMID20569358;PMID12241562;PMID28345196;PMID27920785;PMID27916792;PMID27881989;PMID25410102;PMID24632746;PMID24096821;PMID23455639;PMID17977149;PMID17932737;PMID9680988;PMID27892529;PMID27717312;PMID27376280;PMID26314055;PMID25962748;PMID25951968;PMID24777825;PMID24464776;PMID18943022;PMID18726248;PMID17573131;PMID16779645;PMID9267451;PMID9037152;PMID8091687;PMID2378566;PMID31584339;PMID26743765;PMID25368089;PMID22923008;PMID22105924;PMID23894631;PMID23872717;PMID30789967;PMID29180745;PMID25096549;PMID9811744;PMID26654789;PMID26470098;PMID27193818;PMID22841829;PMID9870594;PMID9349491;PMID24185918;PMID19736760;	doi.org/10.1007/978-81-322-3912-3;ICTV;ICTV;ViralZone
vegetative propagation	3689987	tomato yellow leaf curl virus-iran	3424661	solanum lycopersicum	plants	begomovirus	PMID30754363;	doi.org/10.1007/978-81-322-3912-3
whitefly-borne	3689987	tomato yellow leaf curl virus-iran	3424661	solanum lycopersicum	plants	begomovirus	PMID29370296;PMID24600010;PMID32636269;PMID27310765;PMID17334947;PMID18944393;PMID11040131;PMID28360921;PMID28056414;PMID24488592;PMID18945078;PMID33185242;PMID9454703;PMID31314897;PMID26178995;PMID26625871;PMID27895657;PMID28607073;PMID10775612;PMID28334339;PMID30781211;PMID30823010;PMID23408638;PMID31118898;PMID22843056;PMID18943336;PMID1940856;PMID12951210;PMID23864010;PMID27455309;PMID32679858;PMID24508344;PMID30754363;PMID23613872;PMID26021483;PMID26529402;PMID21615206;PMID33100865;PMID32963100;PMID32897844;PMID32729829;PMID31215403;PMID29272279;PMID27902403;PMID27400152;PMID26925440;PMID25644513;PMID25026648;PMID24665690;PMID24465416;PMID24440320;PMID24280594;PMID23852671;PMID23472190;PMID23336021;PMID30727467;PMID23099086;PMID22928328;PMID22514670;PMID22427950;PMID20981497;PMID20222569;PMID30780462;PMID17485124;PMID30781210;PMID17390886;PMID30812543;PMID30841189;PMID30845549;PMID9123819;PMID7553359;PMID18944303;PMID20569358;PMID12241562;PMID28345196;PMID27920785;PMID27916792;PMID27881989;PMID25410102;PMID24632746;PMID24096821;PMID23455639;PMID17977149;PMID17932737;PMID9680988;PMID27892529;PMID27717312;PMID27376280;PMID26314055;PMID25962748;PMID25951968;PMID24777825;PMID24464776;PMID18943022;PMID18726248;PMID17573131;PMID16779645;PMID9267451;PMID9037152;PMID8091687;PMID2378566;PMID31584339;PMID26743765;PMID25368089;PMID22923008;PMID22105924;PMID23894631;PMID23872717;PMID30789967;PMID29180745;PMID25096549;PMID9811744;PMID26654789;PMID26470098;PMID27193818;PMID22841829;PMID9870594;PMID9349491;PMID24185918;PMID19736760;	doi.org/10.1007/978-81-322-3912-3;ICTV;ICTV;ViralZone
sap inoculation	3689987	tomato yellow leaf curl virus-iran	3424661	solanum lycopersicum	plants	begomovirus		doi.org/10.1007/978-81-322-3912-3
seed	3689987	tomato yellow leaf curl virus-iran	3424661	solanum lycopersicum	plants	begomovirus	PMID26743765;PMID28811759;	doi.org/10.1007/978-81-322-3912-3
whitefly-borne	29069890	tomato yellow leaf deformation dwarf virus	3424661	solanum lycopersicum	plants	begomovirus		ICTV;ViralZone
whitefly-borne	4036210	tomato yellow leaf distortion virus	29606248	sidastrum micranthum	plants	begomovirus		doi.org/10.1007/978-81-322-3912-3
whitefly-borne	4036210	tomato yellow leaf distortion virus	3424661	solanum lycopersicum	plants	begomovirus		doi.org/10.1007/978-81-322-3912-3
feeding-ingestion	4036210	tomato yellow leaf distortion virus	3429448	bemisia tabaci	invertebrates	begomovirus		doi.org/10.1007/978-81-322-3912-3
nonpropagative	4036210	tomato yellow leaf distortion virus	3429448	bemisia tabaci	invertebrates	begomovirus		doi.org/10.1007/978-81-322-3912-3
persistent	4036210	tomato yellow leaf distortion virus	3429448	bemisia tabaci	invertebrates	begomovirus		doi.org/10.1007/978-81-322-3912-3
circulative	4036210	tomato yellow leaf distortion virus	3429448	bemisia tabaci	invertebrates	begomovirus		doi.org/10.1007/978-81-322-3912-3
whitefly-borne	3725540	tomato yellow margin leaf curl virus	3424661	solanum lycopersicum	plants	begomovirus		doi.org/10.1007/978-81-322-3912-3
feeding-ingestion	3725540	tomato yellow margin leaf curl virus	3429448	bemisia tabaci	invertebrates	begomovirus		doi.org/10.1007/978-81-322-3912-3
nonpropagative	3725540	tomato yellow margin leaf curl virus	3429448	bemisia tabaci	invertebrates	begomovirus		doi.org/10.1007/978-81-322-3912-3
persistent	3725540	tomato yellow margin leaf curl virus	3429448	bemisia tabaci	invertebrates	begomovirus		doi.org/10.1007/978-81-322-3912-3
circulative	3725540	tomato yellow margin leaf curl virus	3429448	bemisia tabaci	invertebrates	begomovirus		doi.org/10.1007/978-81-322-3912-3
whitefly-borne	3540832	tomato yellow mottle virus	3424661	solanum lycopersicum	plants	begomovirus		doi.org/10.1007/978-81-322-3912-3
feeding-ingestion	3540832	tomato yellow mottle virus	3429448	bemisia tabaci	invertebrates	begomovirus		doi.org/10.1007/978-81-322-3912-3
nonpropagative	3540832	tomato yellow mottle virus	3429448	bemisia tabaci	invertebrates	begomovirus		doi.org/10.1007/978-81-322-3912-3
persistent	3540832	tomato yellow mottle virus	3429448	bemisia tabaci	invertebrates	begomovirus		doi.org/10.1007/978-81-322-3912-3
circulative	3540832	tomato yellow mottle virus	3429448	bemisia tabaci	invertebrates	begomovirus		doi.org/10.1007/978-81-322-3912-3
whitefly-borne	3817463	tomato yellow spot virus	3424647	capsicum annuum	plants	begomovirus	PMID32054104	doi.org/10.1007/978-81-322-3912-3
whitefly-borne	3817463	tomato yellow spot virus	3424655	datura stramonium	plants	begomovirus	PMID32054104	doi.org/10.1007/978-81-322-3912-3
whitefly-borne	3817463	tomato yellow spot virus	3682533	euphorbia heterophylla	plants	begomovirus	PMID32054104	doi.org/10.1007/978-81-322-3912-3
whitefly-borne	3817463	tomato yellow spot virus	3424241	glycine max	plants	begomovirus	PMID32054104	doi.org/10.1007/978-81-322-3912-3
whitefly-borne	3817463	tomato yellow spot virus	3424755	leonurus japonicus	plants	begomovirus	PMID32054104	doi.org/10.1007/978-81-322-3912-3
whitefly-borne	3817463	tomato yellow spot virus	3853974	leonurus sibiricus	plants	begomovirus	PMID32054104	doi.org/10.1007/978-81-322-3912-3
whitefly-borne	3817463	tomato yellow spot virus	3923192	leucas martinicensis	plants	begomovirus	PMID32054104	doi.org/10.1007/978-81-322-3912-3
whitefly-borne	3817463	tomato yellow spot virus	3424688	nicotiana sylvestris	plants	begomovirus	PMID32054104	doi.org/10.1007/978-81-322-3912-3
whitefly-borne	3817463	tomato yellow spot virus	3424315	phaseolus vulgaris	plants	begomovirus	PMID32054104	doi.org/10.1007/978-81-322-3912-3
whitefly-borne	3817463	tomato yellow spot virus	3476167	salvia hispanica	plants	begomovirus	PMID32054104	doi.org/10.1007/978-81-322-3912-3
whitefly-borne	3817463	tomato yellow spot virus	3424661	solanum lycopersicum	plants	begomovirus	PMID32054104	doi.org/10.1007/978-81-322-3912-3
feeding-ingestion	3817463	tomato yellow spot virus	3429448	bemisia tabaci	invertebrates	begomovirus	PMID32054104	doi.org/10.1007/978-81-322-3912-3
nonpropagative	3817463	tomato yellow spot virus	3429448	bemisia tabaci	invertebrates	begomovirus	PMID32054104	doi.org/10.1007/978-81-322-3912-3
persistent	3817463	tomato yellow spot virus	3429448	bemisia tabaci	invertebrates	begomovirus	PMID32054104	doi.org/10.1007/978-81-322-3912-3
circulative	3817463	tomato yellow spot virus	3429448	bemisia tabaci	invertebrates	begomovirus	PMID32054104	doi.org/10.1007/978-81-322-3912-3
whitefly-borne	3486642	tomato yellow vein streak virus	3424647	capsicum annuum	plants	begomovirus	PMID32054104	doi.org/10.1007/978-81-322-3912-3
sap inoculation	3486642	tomato yellow vein streak virus	3424647	capsicum annuum	plants	begomovirus		doi.org/10.1007/978-81-322-3912-3
whitefly-borne	3486642	tomato yellow vein streak virus	3424661	solanum lycopersicum	plants	begomovirus	PMID32054104	doi.org/10.1007/978-81-322-3912-3
sap inoculation	3486642	tomato yellow vein streak virus	3424661	solanum lycopersicum	plants	begomovirus		doi.org/10.1007/978-81-322-3912-3
whitefly-borne	3486642	tomato yellow vein streak virus	3424716	solanum tuberosum	plants	begomovirus	PMID32054104	doi.org/10.1007/978-81-322-3912-3
sap inoculation	3486642	tomato yellow vein streak virus	3424716	solanum tuberosum	plants	begomovirus		doi.org/10.1007/978-81-322-3912-3
feeding-ingestion	3486642	tomato yellow vein streak virus	3429448	bemisia tabaci	invertebrates	begomovirus	PMID32054104	doi.org/10.1007/978-81-322-3912-3
nonpropagative	3486642	tomato yellow vein streak virus	3429448	bemisia tabaci	invertebrates	begomovirus	PMID32054104	doi.org/10.1007/978-81-322-3912-3
persistent	3486642	tomato yellow vein streak virus	3429448	bemisia tabaci	invertebrates	begomovirus	PMID32054104	doi.org/10.1007/978-81-322-3912-3
circulative	3486642	tomato yellow vein streak virus	3429448	bemisia tabaci	invertebrates	begomovirus	PMID32054104	doi.org/10.1007/978-81-322-3912-3
feeding-ingestion	26208698	triumfetta yellow mosaic virus	3429448	bemisia tabaci	invertebrates	begomovirus		doi.org/10.1007/978-81-322-3912-3
nonpropagative	26208698	triumfetta yellow mosaic virus	3429448	bemisia tabaci	invertebrates	begomovirus		doi.org/10.1007/978-81-322-3912-3
persistent	26208698	triumfetta yellow mosaic virus	3429448	bemisia tabaci	invertebrates	begomovirus		doi.org/10.1007/978-81-322-3912-3
circulative	26208698	triumfetta yellow mosaic virus	3429448	bemisia tabaci	invertebrates	begomovirus		doi.org/10.1007/978-81-322-3912-3
whitefly-borne	26208684	velvet bean golden mosaic virus	3631419	mucuna pruriens	plants	begomovirus		doi.org/10.1007/978-81-322-3912-3
feeding-ingestion	26208684	velvet bean golden mosaic virus	3429448	bemisia tabaci	invertebrates	begomovirus		doi.org/10.1007/978-81-322-3912-3
nonpropagative	26208684	velvet bean golden mosaic virus	3429448	bemisia tabaci	invertebrates	begomovirus		doi.org/10.1007/978-81-322-3912-3
persistent	26208684	velvet bean golden mosaic virus	3429448	bemisia tabaci	invertebrates	begomovirus		doi.org/10.1007/978-81-322-3912-3
circulative	26208684	velvet bean golden mosaic virus	3429448	bemisia tabaci	invertebrates	begomovirus		doi.org/10.1007/978-81-322-3912-3
vegetative propagation	4050319	velvet bean severe mosaic virus	3631419	mucuna pruriens	plants	begomovirus		doi.org/10.1007/978-81-322-3912-3
whitefly-borne	4050319	velvet bean severe mosaic virus	3631419	mucuna pruriens	plants	begomovirus		doi.org/10.1007/978-81-322-3912-3
feeding-ingestion	4050319	velvet bean severe mosaic virus	3429448	bemisia tabaci	invertebrates	begomovirus		doi.org/10.1007/978-81-322-3912-3
nonpropagative	4050319	velvet bean severe mosaic virus	3429448	bemisia tabaci	invertebrates	begomovirus		doi.org/10.1007/978-81-322-3912-3
persistent	4050319	velvet bean severe mosaic virus	3429448	bemisia tabaci	invertebrates	begomovirus		doi.org/10.1007/978-81-322-3912-3
circulative	4050319	velvet bean severe mosaic virus	3429448	bemisia tabaci	invertebrates	begomovirus		doi.org/10.1007/978-81-322-3912-3
whitefly-borne	29072414	vernonia crinkle virus	3534157	gymnanthemum amygdalinum	plants	begomovirus		doi.org/10.1007/978-81-322-3912-3
feeding-ingestion	29072414	vernonia crinkle virus	3429448	bemisia tabaci	invertebrates	begomovirus		doi.org/10.1007/978-81-322-3912-3
nonpropagative	29072414	vernonia crinkle virus	3429448	bemisia tabaci	invertebrates	begomovirus		doi.org/10.1007/978-81-322-3912-3
persistent	29072414	vernonia crinkle virus	3429448	bemisia tabaci	invertebrates	begomovirus		doi.org/10.1007/978-81-322-3912-3
circulative	29072414	vernonia crinkle virus	3429448	bemisia tabaci	invertebrates	begomovirus		doi.org/10.1007/978-81-322-3912-3
whitefly-borne	26208586	vigna yellow mosaic virus	26713961	sigmoidotropis elegans	plants	begomovirus		ICTV;ViralZone
whitefly-borne	26536481	vinca leaf curl virus	3424626	catharanthus roseus	plants	begomovirus		doi.org/10.1007/978-81-322-3912-3
whitefly-borne	26536481	vinca leaf curl virus	3482435	tabernaemontana divaricata	plants	begomovirus		doi.org/10.1007/978-81-322-3912-3
feeding-ingestion	26536481	vinca leaf curl virus	3429448	bemisia tabaci	invertebrates	begomovirus		doi.org/10.1007/978-81-322-3912-3
nonpropagative	26536481	vinca leaf curl virus	3429448	bemisia tabaci	invertebrates	begomovirus		doi.org/10.1007/978-81-322-3912-3
persistent	26536481	vinca leaf curl virus	3429448	bemisia tabaci	invertebrates	begomovirus		doi.org/10.1007/978-81-322-3912-3
circulative	26536481	vinca leaf curl virus	3429448	bemisia tabaci	invertebrates	begomovirus		doi.org/10.1007/978-81-322-3912-3
vegetative propagation	3452277	watermelon chlorotic stunt virus	3425107	anagallis arvensis	plants	begomovirus		doi.org/10.1007/978-81-322-3912-3
whitefly-borne	3452277	watermelon chlorotic stunt virus	3425107	anagallis arvensis	plants	begomovirus	PMID30781118	doi.org/10.1007/978-81-322-3912-3
vegetative propagation	3452277	watermelon chlorotic stunt virus	3424003	brassica rapa	plants	begomovirus		doi.org/10.1007/978-81-322-3912-3
whitefly-borne	3452277	watermelon chlorotic stunt virus	3424003	brassica rapa	plants	begomovirus	PMID30781118	doi.org/10.1007/978-81-322-3912-3
vegetative propagation	3452277	watermelon chlorotic stunt virus	3470682	chenopodiastrum murale	plants	begomovirus		doi.org/10.1007/978-81-322-3912-3
whitefly-borne	3452277	watermelon chlorotic stunt virus	3470682	chenopodiastrum murale	plants	begomovirus	PMID30781118	doi.org/10.1007/978-81-322-3912-3
vegetative propagation	3452277	watermelon chlorotic stunt virus	3718007	citrullus colocynthis	plants	begomovirus		doi.org/10.1007/978-81-322-3912-3
whitefly-borne	3452277	watermelon chlorotic stunt virus	3718007	citrullus colocynthis	plants	begomovirus	PMID30781118	doi.org/10.1007/978-81-322-3912-3
vegetative propagation	3452277	watermelon chlorotic stunt virus	3423900	citrullus lanatus	plants	begomovirus		doi.org/10.1007/978-81-322-3912-3
whitefly-borne	3452277	watermelon chlorotic stunt virus	3423900	citrullus lanatus	plants	begomovirus	PMID30781118	doi.org/10.1007/978-81-322-3912-3
vegetative propagation	3452277	watermelon chlorotic stunt virus	24611895	consolea spinosissima	plants	begomovirus		doi.org/10.1007/978-81-322-3912-3
whitefly-borne	3452277	watermelon chlorotic stunt virus	24611895	consolea spinosissima	plants	begomovirus	PMID30781118	doi.org/10.1007/978-81-322-3912-3
vegetative propagation	3452277	watermelon chlorotic stunt virus	3423904	cucumis melo	plants	begomovirus		doi.org/10.1007/978-81-322-3912-3
whitefly-borne	3452277	watermelon chlorotic stunt virus	3423904	cucumis melo	plants	begomovirus	PMID30781118	doi.org/10.1007/978-81-322-3912-3
vegetative propagation	3452277	watermelon chlorotic stunt virus	3423910	cucumis sativus	plants	begomovirus		doi.org/10.1007/978-81-322-3912-3
whitefly-borne	3452277	watermelon chlorotic stunt virus	3423910	cucumis sativus	plants	begomovirus	PMID30781118	doi.org/10.1007/978-81-322-3912-3
vegetative propagation	3452277	watermelon chlorotic stunt virus	3423914	cucurbita maxima	plants	begomovirus		doi.org/10.1007/978-81-322-3912-3
whitefly-borne	3452277	watermelon chlorotic stunt virus	3423914	cucurbita maxima	plants	begomovirus	PMID30781118	doi.org/10.1007/978-81-322-3912-3
vegetative propagation	3452277	watermelon chlorotic stunt virus	3423915	cucurbita moschata	plants	begomovirus		doi.org/10.1007/978-81-322-3912-3
whitefly-borne	3452277	watermelon chlorotic stunt virus	3423915	cucurbita moschata	plants	begomovirus	PMID30781118	doi.org/10.1007/978-81-322-3912-3
vegetative propagation	3452277	watermelon chlorotic stunt virus	3423917	cucurbita pepo	plants	begomovirus		doi.org/10.1007/978-81-322-3912-3
whitefly-borne	3452277	watermelon chlorotic stunt virus	3423917	cucurbita pepo	plants	begomovirus	PMID30781118	doi.org/10.1007/978-81-322-3912-3
vegetative propagation	3452277	watermelon chlorotic stunt virus	3424653	datura inoxia	plants	begomovirus		doi.org/10.1007/978-81-322-3912-3
whitefly-borne	3452277	watermelon chlorotic stunt virus	3424653	datura inoxia	plants	begomovirus	PMID30781118	doi.org/10.1007/978-81-322-3912-3
vegetative propagation	3452277	watermelon chlorotic stunt virus	3424655	datura stramonium	plants	begomovirus		doi.org/10.1007/978-81-322-3912-3
whitefly-borne	3452277	watermelon chlorotic stunt virus	3424655	datura stramonium	plants	begomovirus	PMID30781118	doi.org/10.1007/978-81-322-3912-3
vegetative propagation	3452277	watermelon chlorotic stunt virus	3620890	malva parviflora	plants	begomovirus		doi.org/10.1007/978-81-322-3912-3
whitefly-borne	3452277	watermelon chlorotic stunt virus	3620890	malva parviflora	plants	begomovirus	PMID30781118	doi.org/10.1007/978-81-322-3912-3
vegetative propagation	3452277	watermelon chlorotic stunt virus	3472454	medicago polymorpha	plants	begomovirus		doi.org/10.1007/978-81-322-3912-3
whitefly-borne	3452277	watermelon chlorotic stunt virus	3472454	medicago polymorpha	plants	begomovirus	PMID30781118	doi.org/10.1007/978-81-322-3912-3
vegetative propagation	3452277	watermelon chlorotic stunt virus	3671403	melilotus indicus	plants	begomovirus		doi.org/10.1007/978-81-322-3912-3
whitefly-borne	3452277	watermelon chlorotic stunt virus	3671403	melilotus indicus	plants	begomovirus	PMID30781118	doi.org/10.1007/978-81-322-3912-3
vegetative propagation	3452277	watermelon chlorotic stunt virus	3453076	nicotiana glutinosa	plants	begomovirus		doi.org/10.1007/978-81-322-3912-3
whitefly-borne	3452277	watermelon chlorotic stunt virus	3453076	nicotiana glutinosa	plants	begomovirus	PMID30781118	doi.org/10.1007/978-81-322-3912-3
vegetative propagation	3452277	watermelon chlorotic stunt virus	24329360	opuntia auberi	plants	begomovirus		doi.org/10.1007/978-81-322-3912-3
whitefly-borne	3452277	watermelon chlorotic stunt virus	24329360	opuntia auberi	plants	begomovirus	PMID30781118	doi.org/10.1007/978-81-322-3912-3
vegetative propagation	3452277	watermelon chlorotic stunt virus	3792743	opuntia cochenillifera	plants	begomovirus		doi.org/10.1007/978-81-322-3912-3
whitefly-borne	3452277	watermelon chlorotic stunt virus	3792743	opuntia cochenillifera	plants	begomovirus	PMID30781118	doi.org/10.1007/978-81-322-3912-3
vegetative propagation	3452277	watermelon chlorotic stunt virus	3424315	phaseolus vulgaris	plants	begomovirus		doi.org/10.1007/978-81-322-3912-3
whitefly-borne	3452277	watermelon chlorotic stunt virus	3424315	phaseolus vulgaris	plants	begomovirus	PMID30781118	doi.org/10.1007/978-81-322-3912-3
vegetative propagation	3452277	watermelon chlorotic stunt virus	3444381	sinapis arvensis	plants	begomovirus		doi.org/10.1007/978-81-322-3912-3
whitefly-borne	3452277	watermelon chlorotic stunt virus	3444381	sinapis arvensis	plants	begomovirus	PMID30781118	doi.org/10.1007/978-81-322-3912-3
vegetative propagation	3452277	watermelon chlorotic stunt virus	3424661	solanum lycopersicum	plants	begomovirus		doi.org/10.1007/978-81-322-3912-3
whitefly-borne	3452277	watermelon chlorotic stunt virus	3424661	solanum lycopersicum	plants	begomovirus	PMID30781118	doi.org/10.1007/978-81-322-3912-3
vegetative propagation	3452277	watermelon chlorotic stunt virus	3652014	stachys byzantina	plants	begomovirus		doi.org/10.1007/978-81-322-3912-3
whitefly-borne	3452277	watermelon chlorotic stunt virus	3652014	stachys byzantina	plants	begomovirus	PMID30781118	doi.org/10.1007/978-81-322-3912-3
vegetative propagation	3452277	watermelon chlorotic stunt virus	3692651	suaeda aegyptiaca	plants	begomovirus		doi.org/10.1007/978-81-322-3912-3
whitefly-borne	3452277	watermelon chlorotic stunt virus	3692651	suaeda aegyptiaca	plants	begomovirus	PMID30781118	doi.org/10.1007/978-81-322-3912-3
feeding-ingestion	3452277	watermelon chlorotic stunt virus	3429448	bemisia tabaci	invertebrates	begomovirus	PMID30781118	doi.org/10.1007/978-81-322-3912-3
nonpropagative	3452277	watermelon chlorotic stunt virus	3429448	bemisia tabaci	invertebrates	begomovirus	PMID30781118	doi.org/10.1007/978-81-322-3912-3
persistent	3452277	watermelon chlorotic stunt virus	3429448	bemisia tabaci	invertebrates	begomovirus	PMID30781118	doi.org/10.1007/978-81-322-3912-3
circulative	3452277	watermelon chlorotic stunt virus	3429448	bemisia tabaci	invertebrates	begomovirus	PMID30781118	doi.org/10.1007/978-81-322-3912-3
vegetative propagation	3691924	watermelon chlorotic stunt virus-[ir]	3423900	citrullus lanatus	plants	begomovirus		doi.org/10.1007/978-81-322-3912-3
whitefly-borne	3691924	watermelon chlorotic stunt virus-[ir]	3423900	citrullus lanatus	plants	begomovirus	PMID30781118;	doi.org/10.1007/978-81-322-3912-3;ICTV;ICTV;ViralZone
vegetative propagation	3691925	watermelon chlorotic stunt virus-[sd]	3423900	citrullus lanatus	plants	begomovirus		doi.org/10.1007/978-81-322-3912-3
whitefly-borne	3691925	watermelon chlorotic stunt virus-[sd]	3423900	citrullus lanatus	plants	begomovirus	PMID30781118;	doi.org/10.1007/978-81-322-3912-3;ICTV;ICTV;ViralZone
whitefly-borne	24616809	west african asystasia virus 1	3616848	asystasia gangetica	plants	begomovirus		doi.org/10.1007/978-81-322-3912-3
whitefly-borne	24616809	west african asystasia virus 1	3424655	datura stramonium	plants	begomovirus		doi.org/10.1007/978-81-322-3912-3
whitefly-borne	24616809	west african asystasia virus 1	3424489	manihot esculenta	plants	begomovirus		doi.org/10.1007/978-81-322-3912-3
whitefly-borne	24616809	west african asystasia virus 1	3424694	nicotiana benthamiana	plants	begomovirus		doi.org/10.1007/978-81-322-3912-3
feeding-ingestion	24616809	west african asystasia virus 1	3429448	bemisia tabaci	invertebrates	begomovirus		doi.org/10.1007/978-81-322-3912-3
nonpropagative	24616809	west african asystasia virus 1	3429448	bemisia tabaci	invertebrates	begomovirus		doi.org/10.1007/978-81-322-3912-3
persistent	24616809	west african asystasia virus 1	3429448	bemisia tabaci	invertebrates	begomovirus		doi.org/10.1007/978-81-322-3912-3
circulative	24616809	west african asystasia virus 1	3429448	bemisia tabaci	invertebrates	begomovirus		doi.org/10.1007/978-81-322-3912-3
whitefly-borne	3480299	wissadula golden mosaic virus	29606457	wissadula amplissima	plants	begomovirus		doi.org/10.1007/978-81-322-3912-3
feeding-ingestion	3480299	wissadula golden mosaic virus	3429448	bemisia tabaci	invertebrates	begomovirus		doi.org/10.1007/978-81-322-3912-3
nonpropagative	3480299	wissadula golden mosaic virus	3429448	bemisia tabaci	invertebrates	begomovirus		doi.org/10.1007/978-81-322-3912-3
persistent	3480299	wissadula golden mosaic virus	3429448	bemisia tabaci	invertebrates	begomovirus		doi.org/10.1007/978-81-322-3912-3
circulative	3480299	wissadula golden mosaic virus	3429448	bemisia tabaci	invertebrates	begomovirus		doi.org/10.1007/978-81-322-3912-3
sap inoculation	3447151	beet necrotic yellow vein virus	3635372	beta vulgaris	plants	benyvirus	PMID30781254;PMID30786497;PMID30870913;PMID7559854;PMID32010172;PMID30812933;PMID21303211;PMID30786491;PMID30831804;PMID7710357;PMID3336941	doi.org/10.1007/978-81-322-3912-3
fungi-plasmodiophorids	3447151	beet necrotic yellow vein virus	3635372	beta vulgaris	plants	benyvirus	PMID1895061;PMID30781254;PMID30786497;PMID30870913;PMID7559854;PMID32010172;PMID30812933;PMID21303211;PMID30786491;PMID30831804;PMID7710357;PMID3336941;PMID31936258;PMID30058995;PMID30013579;PMID23911632;PMID23013437;PMID22258860;PMID30764261;PMID16432032;PMID15965609;PMID15664049;PMID11377723;PMID30831894;PMID10948990;PMID30841046;PMID30849826;PMID8614988;PMID7580844;PMID7996148;PMID7964624;PMID8317092;PMID1588330;PMID1568837;PMID17431806;PMID32531939;PMID30812717;PMID30823007;PMID33363645;PMID29453056;PMID30699711;PMID27141738;PMID23282068;PMID22209119;PMID23878956;PMID21699623;PMID19161359;PMID19141358;PMID30780961;PMID30791318;PMID14527334;PMID30812864;PMID12701439;PMID12676720;PMID11003469;PMID30861962;PMID11811691;PMID11504421	doi.org/10.1007/978-81-322-3912-3
sap inoculation	3447151	beet necrotic yellow vein virus	3501180	chenopodium quinoa	plants	benyvirus	PMID30781254;PMID30786497;PMID30870913;PMID7559854;PMID32010172;PMID30812933;PMID21303211;PMID30786491;PMID30831804;PMID7710357;PMID3336941	doi.org/10.1007/978-81-322-3912-3
fungi-plasmodiophorids	3447151	beet necrotic yellow vein virus	3501180	chenopodium quinoa	plants	benyvirus	PMID1895061;PMID30781254;PMID30786497;PMID30870913;PMID7559854;PMID32010172;PMID30812933;PMID21303211;PMID30786491;PMID30831804;PMID7710357;PMID3336941;PMID31936258;PMID30058995;PMID30013579;PMID23911632;PMID23013437;PMID22258860;PMID30764261;PMID16432032;PMID15965609;PMID15664049;PMID11377723;PMID30831894;PMID10948990;PMID30841046;PMID30849826;PMID8614988;PMID7580844;PMID7996148;PMID7964624;PMID8317092;PMID1588330;PMID1568837;PMID17431806;PMID32531939;PMID30812717;PMID30823007;PMID33363645;PMID29453056;PMID30699711;PMID27141738;PMID23282068;PMID22209119;PMID23878956;PMID21699623;PMID19161359;PMID19141358;PMID30780961;PMID30791318;PMID14527334;PMID30812864;PMID12701439;PMID12676720;PMID11003469;PMID30861962;PMID11811691;PMID11504421	doi.org/10.1007/978-81-322-3912-3
sap inoculation	3447151	beet necrotic yellow vein virus	3582128	raphanus raphanistrum	plants	benyvirus	PMID30781254;PMID30786497;PMID30870913;PMID7559854;PMID32010172;PMID30812933;PMID21303211;PMID30786491;PMID30831804;PMID7710357;PMID3336941	doi.org/10.1007/978-81-322-3912-3
fungi-plasmodiophorids	3447151	beet necrotic yellow vein virus	3582128	raphanus raphanistrum	plants	benyvirus	PMID1895061;PMID30781254;PMID30786497;PMID30870913;PMID7559854;PMID32010172;PMID30812933;PMID21303211;PMID30786491;PMID30831804;PMID7710357;PMID3336941;PMID31936258;PMID30058995;PMID30013579;PMID23911632;PMID23013437;PMID22258860;PMID30764261;PMID16432032;PMID15965609;PMID15664049;PMID11377723;PMID30831894;PMID10948990;PMID30841046;PMID30849826;PMID8614988;PMID7580844;PMID7996148;PMID7964624;PMID8317092;PMID1588330;PMID1568837;PMID17431806;PMID32531939;PMID30812717;PMID30823007;PMID33363645;PMID29453056;PMID30699711;PMID27141738;PMID23282068;PMID22209119;PMID23878956;PMID21699623;PMID19161359;PMID19141358;PMID30780961;PMID30791318;PMID14527334;PMID30812864;PMID12701439;PMID12676720;PMID11003469;PMID30861962;PMID11811691;PMID11504421	doi.org/10.1007/978-81-322-3912-3
sap inoculation	3447151	beet necrotic yellow vein virus	3423745	spinacia oleracea	plants	benyvirus	PMID30781254;PMID30786497;PMID30870913;PMID7559854;PMID32010172;PMID30812933;PMID21303211;PMID30786491;PMID30831804;PMID7710357;PMID3336941	doi.org/10.1007/978-81-322-3912-3
fungi-plasmodiophorids	3447151	beet necrotic yellow vein virus	3423745	spinacia oleracea	plants	benyvirus	PMID1895061;PMID30781254;PMID30786497;PMID30870913;PMID7559854;PMID32010172;PMID30812933;PMID21303211;PMID30786491;PMID30831804;PMID7710357;PMID3336941;PMID31936258;PMID30058995;PMID30013579;PMID23911632;PMID23013437;PMID22258860;PMID30764261;PMID16432032;PMID15965609;PMID15664049;PMID11377723;PMID30831894;PMID10948990;PMID30841046;PMID30849826;PMID8614988;PMID7580844;PMID7996148;PMID7964624;PMID8317092;PMID1588330;PMID1568837;PMID17431806;PMID32531939;PMID30812717;PMID30823007;PMID33363645;PMID29453056;PMID30699711;PMID27141738;PMID23282068;PMID22209119;PMID23878956;PMID21699623;PMID19161359;PMID19141358;PMID30780961;PMID30791318;PMID14527334;PMID30812864;PMID12701439;PMID12676720;PMID11003469;PMID30861962;PMID11811691;PMID11504421	doi.org/10.1007/978-81-322-3912-3
sap inoculation	3522816	beet soil-borne mosaic virus	3635372	beta vulgaris	plants	benyvirus		doi.org/10.1007/978-81-322-3912-3
fungi-plasmodiophorids	3522816	beet soil-borne mosaic virus	3635372	beta vulgaris	plants	benyvirus	PMID30831894;PMID30841046;PMID30849826;PMID30812717;PMID32531939;PMID31936258;PMID30058995;PMID29453056;PMID23911632;PMID23013437;PMID22258860;PMID22209119;PMID23878956;PMID19141358;PMID19075936;PMID15965609;PMID14527334;PMID30812864;PMID30861962	doi.org/10.1007/978-81-322-3912-3
sap inoculation	26746437	burdock mottle virus	3424898	arctium lappa	plants	benyvirus		doi.org/10.1007/978-81-322-3912-3
sap inoculation	3824392	rice stripe necrosis virus	3423739	chenopodium album	plants	benyvirus		doi.org/10.1007/978-81-322-3912-3
fungi-plasmodiophorids	3824392	rice stripe necrosis virus	3423739	chenopodium album	plants	benyvirus	PMID30703996;PMID23911632	doi.org/10.1007/978-81-322-3912-3
sap inoculation	3824392	rice stripe necrosis virus	3506005	chenopodium amaranticolor	plants	benyvirus		doi.org/10.1007/978-81-322-3912-3
fungi-plasmodiophorids	3824392	rice stripe necrosis virus	3506005	chenopodium amaranticolor	plants	benyvirus	PMID30703996;PMID23911632	doi.org/10.1007/978-81-322-3912-3
sap inoculation	3824392	rice stripe necrosis virus	3501180	chenopodium quinoa	plants	benyvirus		doi.org/10.1007/978-81-322-3912-3
fungi-plasmodiophorids	3824392	rice stripe necrosis virus	3501180	chenopodium quinoa	plants	benyvirus	PMID30703996;PMID23911632	doi.org/10.1007/978-81-322-3912-3
fungi-plasmodiophorids	3824392	rice stripe necrosis virus	3425403	oryza sativa	plants	benyvirus	PMID30703996;PMID23911632	doi.org/10.1007/978-81-322-3912-3
skin-to-skin_eye	29381815	betaarterivirus suid 1	3433956	sus scrofa	vertebrates	betaarterivirus	PMID27793195
urine	29381815	betaarterivirus suid 1	3433956	sus scrofa	vertebrates	betaarterivirus	PMID27793195
fecal-oral	29381815	betaarterivirus suid 1	3433956	sus scrofa	vertebrates	betaarterivirus	PMID27793195
food-water	29381815	betaarterivirus suid 1	3433956	sus scrofa	vertebrates	betaarterivirus	PMID27793195
feces	29381815	betaarterivirus suid 1	3433956	sus scrofa	vertebrates	betaarterivirus	PMID27793195
saliva	29381815	betaarterivirus suid 1	3433956	sus scrofa	vertebrates	betaarterivirus	PMID27793195
respiratory tract-respiratory tract	29381815	betaarterivirus suid 1	3433956	sus scrofa	vertebrates	betaarterivirus	PMID27793195
sexual	29381815	betaarterivirus suid 1	3433956	sus scrofa	vertebrates	betaarterivirus	PMID27793195
vertical-pre	29381815	betaarterivirus suid 1	3433956	sus scrofa	vertebrates	betaarterivirus	PMID27793195
semen-sperms	29381815	betaarterivirus suid 1	3433956	sus scrofa	vertebrates	betaarterivirus	PMID27793195
skin-to-skin_eye	29381821	betaarterivirus suid 2	3433956	sus scrofa	vertebrates	betaarterivirus	PMID27793195
urine	29381821	betaarterivirus suid 2	3433956	sus scrofa	vertebrates	betaarterivirus		ViralZone
fecal-oral	29381821	betaarterivirus suid 2	3433956	sus scrofa	vertebrates	betaarterivirus	PMID27793195
food-water	29381821	betaarterivirus suid 2	3433956	sus scrofa	vertebrates	betaarterivirus	PMID27793195
feces	29381821	betaarterivirus suid 2	3433956	sus scrofa	vertebrates	betaarterivirus	PMID27793195
saliva	29381821	betaarterivirus suid 2	3433956	sus scrofa	vertebrates	betaarterivirus		ViralZone
respiratory tract-respiratory tract	29381821	betaarterivirus suid 2	3433956	sus scrofa	vertebrates	betaarterivirus		ViralZone
sexual	29381821	betaarterivirus suid 2	3433956	sus scrofa	vertebrates	betaarterivirus		ViralZone
vertical-pre	29381821	betaarterivirus suid 2	3433956	sus scrofa	vertebrates	betaarterivirus	PMID31629108	ViralZone
semen-sperms	29381821	betaarterivirus suid 2	3433956	sus scrofa	vertebrates	betaarterivirus		ViralZone
skin-to-skin_eye	3435823	lelystad virus	3433956	sus scrofa	vertebrates	betaarterivirus	PMID27793195
urine	3435823	lelystad virus	3433956	sus scrofa	vertebrates	betaarterivirus		ViralZone
fecal-oral	3435823	lelystad virus	3433956	sus scrofa	vertebrates	betaarterivirus	PMID27793195
food-water	3435823	lelystad virus	3433956	sus scrofa	vertebrates	betaarterivirus	PMID27793195
feces	3435823	lelystad virus	3433956	sus scrofa	vertebrates	betaarterivirus	PMID27793195
saliva	3435823	lelystad virus	3433956	sus scrofa	vertebrates	betaarterivirus		ViralZone
respiratory tract-respiratory tract	3435823	lelystad virus	3433956	sus scrofa	vertebrates	betaarterivirus	PMID27793195	ViralZone
sexual	3435823	lelystad virus	3433956	sus scrofa	vertebrates	betaarterivirus		ViralZone
vertical-pre	3435823	lelystad virus	3433956	sus scrofa	vertebrates	betaarterivirus	PMID1949539;PMID15507310	ViralZone
semen-sperms	3435823	lelystad virus	3433956	sus scrofa	vertebrates	betaarterivirus		ViralZone
skin-to-skin_eye	29381817	porcine reproductive and respiratory syndrome virus 1	3433956	sus scrofa	vertebrates	betaarterivirus	PMID27793195
urine	29381817	porcine reproductive and respiratory syndrome virus 1	3433956	sus scrofa	vertebrates	betaarterivirus	PMID27793195
fecal-oral	29381817	porcine reproductive and respiratory syndrome virus 1	3433956	sus scrofa	vertebrates	betaarterivirus	PMID27793195
food-water	29381817	porcine reproductive and respiratory syndrome virus 1	3433956	sus scrofa	vertebrates	betaarterivirus	PMID27793195
feces	29381817	porcine reproductive and respiratory syndrome virus 1	3433956	sus scrofa	vertebrates	betaarterivirus	PMID27793195
saliva	29381817	porcine reproductive and respiratory syndrome virus 1	3433956	sus scrofa	vertebrates	betaarterivirus	PMID27793195
respiratory tract-respiratory tract	29381817	porcine reproductive and respiratory syndrome virus 1	3433956	sus scrofa	vertebrates	betaarterivirus	PMID27793195
sexual	29381817	porcine reproductive and respiratory syndrome virus 1	3433956	sus scrofa	vertebrates	betaarterivirus	PMID27793195
vertical-pre	29381817	porcine reproductive and respiratory syndrome virus 1	3433956	sus scrofa	vertebrates	betaarterivirus	PMID27793195
semen-sperms	29381817	porcine reproductive and respiratory syndrome virus 1	3433956	sus scrofa	vertebrates	betaarterivirus	PMID27793195
fecal-oral	3643285	adoxophyes orana granulovirus	3539317	adoxophyes honmai	invertebrates	betabaculovirus		ViralZone
fecal-oral	3643285	adoxophyes orana granulovirus	3920514	adoxophyes orana	invertebrates	betabaculovirus		ViralZone
fecal-oral	3434952	agrotis segetum granulovirus	3473667	agrotis segetum	invertebrates	betabaculovirus		ViralZone
fecal-oral	3814880	artogeia rapae granulovirus	3429577	pieris brassicae	invertebrates	betabaculovirus		ViralZone
fecal-oral	3743194	clostera anachoreta granulovirus	3937501	clostera anachoreta	invertebrates	betabaculovirus		ViralZone
fecal-oral	29279572	clostera anastomosis granulovirus a	3757816	clostera anastomosis	invertebrates	betabaculovirus		ViralZone
fecal-oral	28974248	clostera anastomosis granulovirus b	3757816	clostera anastomosis	invertebrates	betabaculovirus		ViralZone
fecal-oral	27685839	cnaphalocrocis medinalis granulovirus	3882603	cnaphalocrocis medinalis	invertebrates	betabaculovirus		ViralZone
fecal-oral	3452142	cryptophlebia leucotreta granulovirus	3905996	thaumatotibia leucotreta	invertebrates	betabaculovirus		ViralZone
fecal-oral	3442095	cydia pomonella granulovirus	3533863	cydia pomonella	invertebrates	betabaculovirus	PMID16303132
food-water	3442095	cydia pomonella granulovirus	3533863	cydia pomonella	invertebrates	betabaculovirus	PMID16303132
transovarial	3442095	cydia pomonella granulovirus	3533863	cydia pomonella	invertebrates	betabaculovirus	PMID16303132
trans-egg-invert	3442095	cydia pomonella granulovirus	3533863	cydia pomonella	invertebrates	betabaculovirus	PMID16303132
fecal-oral	3442095	cydia pomonella granulovirus	26877797	grapholitha molesta	invertebrates	betabaculovirus	PMID16303132
food-water	3442095	cydia pomonella granulovirus	26877797	grapholitha molesta	invertebrates	betabaculovirus	PMID16303132
fecal-oral	3639204	epinotia aporema granulovirus	29606218	epinotia aporema	invertebrates	betabaculovirus		ViralZone
fecal-oral	3764389	erinnyis ello granulovirus	3781459	erinnyis ello	invertebrates	betabaculovirus		ViralZone
fecal-oral	3764391	hyphantria cunea granulovirus	3459133	hyphantria cunea	invertebrates	betabaculovirus		ViralZone
fecal-oral	29600846	matsumuraeses phaseoli granulovirus	26858976	matsumuraeses phaseoli	invertebrates	betabaculovirus		ViralZone
fecal-oral	29395714	mythimna unipuncta granulovirus a	3734877	mythimna separata	invertebrates	betabaculovirus		ViralZone
fecal-oral	29395714	mythimna unipuncta granulovirus a	3571415	mythimna unipuncta	invertebrates	betabaculovirus		ViralZone
fecal-oral	29023388	mythimna unipuncta granulovirus b	3571415	mythimna unipuncta	invertebrates	betabaculovirus		ViralZone
fecal-oral	3663798	phthorimaea operculella granulovirus	29607251	eurysacca quinoae	invertebrates	betabaculovirus		ViralZone
fecal-oral	3663798	phthorimaea operculella granulovirus	3663688	phthorimaea operculella	invertebrates	betabaculovirus		ViralZone
fecal-oral	3663798	phthorimaea operculella granulovirus	26886636	symmetrischema tangolias	invertebrates	betabaculovirus		ViralZone
fecal-oral	3663798	phthorimaea operculella granulovirus	3845556	tecia solanivora	invertebrates	betabaculovirus		ViralZone
fecal-oral	3663798	phthorimaea operculella granulovirus	4079595	tuta absoluta	invertebrates	betabaculovirus		ViralZone
fecal-oral	3718060	pieris rapae granulovirus	3502870	pieris rapae	invertebrates	betabaculovirus		ViralZone
fecal-oral	3726613	plodia interpunctella granulovirus	3493087	plodia interpunctella	invertebrates	betabaculovirus		ViralZone
fecal-oral	3562023	plutella xylostella granulovirus	3480267	plutella xylostella	invertebrates	betabaculovirus		ViralZone
fecal-oral	3764396	spodoptera frugiperda granulovirus	3429562	spodoptera frugiperda	invertebrates	betabaculovirus		ViralZone
fecal-oral	3812114	spodoptera litura granulovirus	3511207	spodoptera litura	invertebrates	betabaculovirus		ViralZone
fecal-oral	3434949	trichoplusia ni granulovirus	3429568	trichoplusia ni	invertebrates	betabaculovirus		ViralZone
sap inoculation	3447135	cardamine chlorotic fleck virus	3533404	cardamine lilacina	plants	betacarmovirus		doi.org/10.1007/978-81-322-3912-3
vegetative propagation	3483028	hibiscus chlorotic ringspot virus	3655059	abelmoschus manihot	plants	betacarmovirus		doi.org/10.1007/978-81-322-3912-3
sap inoculation	3483028	hibiscus chlorotic ringspot virus	3655059	abelmoschus manihot	plants	betacarmovirus		doi.org/10.1007/978-81-322-3912-3
fomite	3483028	hibiscus chlorotic ringspot virus	3655059	abelmoschus manihot	plants	betacarmovirus		doi.org/10.1007/978-81-322-3912-3
vegetative propagation	3483028	hibiscus chlorotic ringspot virus	26673495	hibiscus denisonii	plants	betacarmovirus		doi.org/10.1007/978-81-322-3912-3
sap inoculation	3483028	hibiscus chlorotic ringspot virus	26673495	hibiscus denisonii	plants	betacarmovirus		doi.org/10.1007/978-81-322-3912-3
fomite	3483028	hibiscus chlorotic ringspot virus	26673495	hibiscus denisonii	plants	betacarmovirus		doi.org/10.1007/978-81-322-3912-3
vegetative propagation	3483028	hibiscus chlorotic ringspot virus	3655137	hibiscus rosa-sinensis	plants	betacarmovirus		doi.org/10.1007/978-81-322-3912-3
sap inoculation	3483028	hibiscus chlorotic ringspot virus	3655137	hibiscus rosa-sinensis	plants	betacarmovirus		doi.org/10.1007/978-81-322-3912-3
fomite	3483028	hibiscus chlorotic ringspot virus	3655137	hibiscus rosa-sinensis	plants	betacarmovirus		doi.org/10.1007/978-81-322-3912-3
sap inoculation	3524656	japanese iris necrotic ring virus	3450456	iris ensata	plants	betacarmovirus		doi.org/10.1007/978-81-322-3912-3
sap inoculation	3437010	turnip crinkle virus	3424001	brassica nigra	plants	betacarmovirus		doi.org/10.1007/978-81-322-3912-3
beetle-borne	3437010	turnip crinkle virus	3424001	brassica nigra	plants	betacarmovirus		doi.org/10.1007/978-81-322-3912-3
sap inoculation	3437010	turnip crinkle virus	3424003	brassica rapa	plants	betacarmovirus		doi.org/10.1007/978-81-322-3912-3
plant-contact	3437010	turnip crinkle virus	3424003	brassica rapa	plants	betacarmovirus		doi.org/10.1007/978-81-322-3912-3
beetle-borne	3437010	turnip crinkle virus	3424003	brassica rapa	plants	betacarmovirus		doi.org/10.1007/978-81-322-3912-3
sap inoculation	3437010	turnip crinkle virus	3424694	nicotiana benthamiana	plants	betacarmovirus		doi.org/10.1007/978-81-322-3912-3
beetle-borne	3437010	turnip crinkle virus	3424694	nicotiana benthamiana	plants	betacarmovirus		doi.org/10.1007/978-81-322-3912-3
sap inoculation	3437010	turnip crinkle virus	3424031	raphanus sativus	plants	betacarmovirus		doi.org/10.1007/978-81-322-3912-3
beetle-borne	3437010	turnip crinkle virus	3424031	raphanus sativus	plants	betacarmovirus		doi.org/10.1007/978-81-322-3912-3
fomite	29601526	apodemus peninsulae coronavirus	3573952	apodemus peninsulae	vertebrates	betacoronavirus		ViralZone
respiratory tract-respiratory tract	29601526	apodemus peninsulae coronavirus	3573952	apodemus peninsulae	vertebrates	betacoronavirus		ViralZone
fecal-oral	3838827	bat coronavirus (btcov/133/2005)	3723903	tylonycteris pachypus	vertebrates	betacoronavirus	PMC7129119	doi.org/10.1128/jvi.00099-23
fomite	3838827	bat coronavirus (btcov/133/2005)	3723903	tylonycteris pachypus	vertebrates	betacoronavirus		ViralZone
fecal-oral	4165563	bat coronavirus bm48-31/bgr/2008	3954103	rhinolophus blasii	vertebrates	betacoronavirus	PMC7129119	doi.org/10.1128/jvi.00099-23
fomite	4165563	bat coronavirus bm48-31/bgr/2008	3954103	rhinolophus blasii	vertebrates	betacoronavirus		ViralZone
fecal-oral	27740447	bat coronavirus cp/yunnan2011	3918785	chaerephon plicatus	vertebrates	betacoronavirus	PMC7129119	doi.org/10.1128/jvi.00099-23
fomite	27740447	bat coronavirus cp/yunnan2011	3918785	chaerephon plicatus	vertebrates	betacoronavirus		ViralZone
fecal-oral	3870459	bat coronavirus hku4-1	3723903	tylonycteris pachypus	vertebrates	betacoronavirus	PMC7129119	doi.org/10.1128/jvi.00099-23
fomite	3870459	bat coronavirus hku4-1	3723903	tylonycteris pachypus	vertebrates	betacoronavirus		ViralZone
fecal-oral	3870460	bat coronavirus hku4-2	3723903	tylonycteris pachypus	vertebrates	betacoronavirus	PMC7129119	doi.org/10.1128/jvi.00099-23
fomite	3870460	bat coronavirus hku4-2	3723903	tylonycteris pachypus	vertebrates	betacoronavirus		ViralZone
fecal-oral	3870461	bat coronavirus hku4-3	3723903	tylonycteris pachypus	vertebrates	betacoronavirus	PMC7129119	doi.org/10.1128/jvi.00099-23
fomite	3870461	bat coronavirus hku4-3	3723903	tylonycteris pachypus	vertebrates	betacoronavirus		ViralZone
fecal-oral	3870462	bat coronavirus hku4-4	3723903	tylonycteris pachypus	vertebrates	betacoronavirus	PMC7129119	doi.org/10.1128/jvi.00099-23
fomite	3870462	bat coronavirus hku4-4	3723903	tylonycteris pachypus	vertebrates	betacoronavirus		ViralZone
fecal-oral	3870463	bat coronavirus hku5-1	3573948	pipistrellus abramus	vertebrates	betacoronavirus	PMC7129119	doi.org/10.1128/jvi.00099-23
fomite	3870463	bat coronavirus hku5-1	3573948	pipistrellus abramus	vertebrates	betacoronavirus		ViralZone
fecal-oral	3870464	bat coronavirus hku5-2	3573948	pipistrellus abramus	vertebrates	betacoronavirus	PMC7129119	doi.org/10.1128/jvi.00099-23
fomite	3870464	bat coronavirus hku5-2	3573948	pipistrellus abramus	vertebrates	betacoronavirus		ViralZone
fecal-oral	3870465	bat coronavirus hku5-3	3573948	pipistrellus abramus	vertebrates	betacoronavirus	PMC7129119	doi.org/10.1128/jvi.00099-23
fomite	3870465	bat coronavirus hku5-3	3573948	pipistrellus abramus	vertebrates	betacoronavirus		ViralZone
fecal-oral	3870466	bat coronavirus hku5-5	3573948	pipistrellus abramus	vertebrates	betacoronavirus	PMC7129119	doi.org/10.1128/jvi.00099-23
fomite	3870466	bat coronavirus hku5-5	3573948	pipistrellus abramus	vertebrates	betacoronavirus		ViralZone
fecal-oral	3870467	bat coronavirus hku9-1	3433257	rousettus leschenaultii	vertebrates	betacoronavirus	PMC7129119	doi.org/10.1128/jvi.00099-23
fomite	3870467	bat coronavirus hku9-1	3433257	rousettus leschenaultii	vertebrates	betacoronavirus		ViralZone
fecal-oral	4172788	bat coronavirus hku9-10-1	3433257	rousettus leschenaultii	vertebrates	betacoronavirus	PMC7129119	doi.org/10.1128/jvi.00099-23
fomite	4172788	bat coronavirus hku9-10-1	3433257	rousettus leschenaultii	vertebrates	betacoronavirus		ViralZone
fecal-oral	4172789	bat coronavirus hku9-10-2	3433257	rousettus leschenaultii	vertebrates	betacoronavirus	PMC7129119	doi.org/10.1128/jvi.00099-23
fomite	4172789	bat coronavirus hku9-10-2	3433257	rousettus leschenaultii	vertebrates	betacoronavirus		ViralZone
fecal-oral	3870468	bat coronavirus hku9-2	3433257	rousettus leschenaultii	vertebrates	betacoronavirus	PMC7129119	doi.org/10.1128/jvi.00099-23
fomite	3870468	bat coronavirus hku9-2	3433257	rousettus leschenaultii	vertebrates	betacoronavirus		ViralZone
fecal-oral	3870469	bat coronavirus hku9-3	3433257	rousettus leschenaultii	vertebrates	betacoronavirus	PMC7129119	doi.org/10.1128/jvi.00099-23
fomite	3870469	bat coronavirus hku9-3	3433257	rousettus leschenaultii	vertebrates	betacoronavirus		ViralZone
fecal-oral	3870470	bat coronavirus hku9-4	3433257	rousettus leschenaultii	vertebrates	betacoronavirus	PMC7129119	doi.org/10.1128/jvi.00099-23
fomite	3870470	bat coronavirus hku9-4	3433257	rousettus leschenaultii	vertebrates	betacoronavirus		ViralZone
fecal-oral	4172790	bat coronavirus hku9-5-1	3433257	rousettus leschenaultii	vertebrates	betacoronavirus	PMC7129119	doi.org/10.1128/jvi.00099-23
fomite	4172790	bat coronavirus hku9-5-1	3433257	rousettus leschenaultii	vertebrates	betacoronavirus		ViralZone
fecal-oral	4172791	bat coronavirus hku9-5-2	3433257	rousettus leschenaultii	vertebrates	betacoronavirus	PMC7129119	doi.org/10.1128/jvi.00099-23
fomite	4172791	bat coronavirus hku9-5-2	3433257	rousettus leschenaultii	vertebrates	betacoronavirus		ViralZone
fecal-oral	28953566	bat coronavirus ratg13	3494227	rhinolophus affinis	vertebrates	betacoronavirus	PMC7129119	doi.org/10.1128/jvi.00099-23
fomite	28953566	bat coronavirus ratg13	3494227	rhinolophus affinis	vertebrates	betacoronavirus		ViralZone
fecal-oral	27740445	bat coronavirus rp/shaanxi2011	3633429	rhinolophus pusillus	vertebrates	betacoronavirus	PMC7129119	doi.org/10.1128/jvi.00099-23
fomite	27740445	bat coronavirus rp/shaanxi2011	3633429	rhinolophus pusillus	vertebrates	betacoronavirus		ViralZone
fecal-oral	3838769	bat cov 273/2005	3494231	rhinolophus ferrumequinum	vertebrates	betacoronavirus	PMC7129119	doi.org/10.1128/jvi.00099-23
fomite	3838769	bat cov 273/2005	3494231	rhinolophus ferrumequinum	vertebrates	betacoronavirus		ViralZone
fecal-oral	3838770	bat cov 279/2005	3667523	rhinolophus macrotis	vertebrates	betacoronavirus	PMC7129119	doi.org/10.1128/jvi.00099-23
fomite	3838770	bat cov 279/2005	3667523	rhinolophus macrotis	vertebrates	betacoronavirus		ViralZone
fecal-oral	29403682	bat hp-betacoronavirus zhejiang2013	3659998	hipposideros pratti	vertebrates	betacoronavirus	PMC7129119	doi.org/10.1128/jvi.00099-23
fomite	29403682	bat hp-betacoronavirus zhejiang2013	3659998	hipposideros pratti	vertebrates	betacoronavirus		ViralZone
fecal-oral	4096243	bat sars coronavirus hku3-10	3546014	rhinolophus sinicus	vertebrates	betacoronavirus	PMC7129119	doi.org/10.1128/jvi.00099-23
fomite	4096243	bat sars coronavirus hku3-10	3546014	rhinolophus sinicus	vertebrates	betacoronavirus		ViralZone
fecal-oral	4096244	bat sars coronavirus hku3-11	3546014	rhinolophus sinicus	vertebrates	betacoronavirus	PMC7129119	doi.org/10.1128/jvi.00099-23
fomite	4096244	bat sars coronavirus hku3-11	3546014	rhinolophus sinicus	vertebrates	betacoronavirus		ViralZone
fecal-oral	4096245	bat sars coronavirus hku3-12	3546014	rhinolophus sinicus	vertebrates	betacoronavirus	PMC7129119	doi.org/10.1128/jvi.00099-23
fomite	4096245	bat sars coronavirus hku3-12	3546014	rhinolophus sinicus	vertebrates	betacoronavirus		ViralZone
fecal-oral	4096246	bat sars coronavirus hku3-13	3546014	rhinolophus sinicus	vertebrates	betacoronavirus	PMC7129119	doi.org/10.1128/jvi.00099-23
fomite	4096246	bat sars coronavirus hku3-13	3546014	rhinolophus sinicus	vertebrates	betacoronavirus		ViralZone
fecal-oral	4096247	bat sars coronavirus hku3-4	3546014	rhinolophus sinicus	vertebrates	betacoronavirus	PMC7129119	doi.org/10.1128/jvi.00099-23
fomite	4096247	bat sars coronavirus hku3-4	3546014	rhinolophus sinicus	vertebrates	betacoronavirus		ViralZone
fecal-oral	4096248	bat sars coronavirus hku3-5	3546014	rhinolophus sinicus	vertebrates	betacoronavirus	PMC7129119	doi.org/10.1128/jvi.00099-23
fomite	4096248	bat sars coronavirus hku3-5	3546014	rhinolophus sinicus	vertebrates	betacoronavirus		ViralZone
fecal-oral	4096249	bat sars coronavirus hku3-6	3546014	rhinolophus sinicus	vertebrates	betacoronavirus	PMC7129119	doi.org/10.1128/jvi.00099-23
fomite	4096249	bat sars coronavirus hku3-6	3546014	rhinolophus sinicus	vertebrates	betacoronavirus		ViralZone
fecal-oral	4096250	bat sars coronavirus hku3-7	3546014	rhinolophus sinicus	vertebrates	betacoronavirus	PMC7129119	doi.org/10.1128/jvi.00099-23
fomite	4096250	bat sars coronavirus hku3-7	3546014	rhinolophus sinicus	vertebrates	betacoronavirus		ViralZone
fecal-oral	4096251	bat sars coronavirus hku3-8	3546014	rhinolophus sinicus	vertebrates	betacoronavirus	PMC7129119	doi.org/10.1128/jvi.00099-23
fomite	4096251	bat sars coronavirus hku3-8	3546014	rhinolophus sinicus	vertebrates	betacoronavirus		ViralZone
fecal-oral	4096252	bat sars coronavirus hku3-9	3546014	rhinolophus sinicus	vertebrates	betacoronavirus	PMC7129119	doi.org/10.1128/jvi.00099-23
fomite	4096252	bat sars coronavirus hku3-9	3546014	rhinolophus sinicus	vertebrates	betacoronavirus		ViralZone
fecal-oral	3801300	bat sars cov rf1/2004	3494231	rhinolophus ferrumequinum	vertebrates	betacoronavirus	PMC7129119	doi.org/10.1128/jvi.00099-23
fomite	3801300	bat sars cov rf1/2004	3494231	rhinolophus ferrumequinum	vertebrates	betacoronavirus		ViralZone
fecal-oral	3801299	bat sars cov rm1/2004	3667523	rhinolophus macrotis	vertebrates	betacoronavirus	PMC7129119	doi.org/10.1128/jvi.00099-23
fomite	3801299	bat sars cov rm1/2004	3667523	rhinolophus macrotis	vertebrates	betacoronavirus		ViralZone
fecal-oral	26205254	bat sars-like coronavirus	3659997	aselliscus stoliczkanus	vertebrates	betacoronavirus	PMC7129119	doi.org/10.1128/jvi.00099-23
fomite	26205254	bat sars-like coronavirus	3659997	aselliscus stoliczkanus	vertebrates	betacoronavirus		ViralZone
fecal-oral	26205254	bat sars-like coronavirus	3658554	hipposideros armiger	vertebrates	betacoronavirus	PMC7129119	doi.org/10.1128/jvi.00099-23
fomite	26205254	bat sars-like coronavirus	3658554	hipposideros armiger	vertebrates	betacoronavirus		ViralZone
fecal-oral	26205254	bat sars-like coronavirus	3789045	hipposideros pomona	vertebrates	betacoronavirus	PMC7129119	doi.org/10.1128/jvi.00099-23
fomite	26205254	bat sars-like coronavirus	3789045	hipposideros pomona	vertebrates	betacoronavirus		ViralZone
fecal-oral	26205254	bat sars-like coronavirus	3659998	hipposideros pratti	vertebrates	betacoronavirus	PMC7129119	doi.org/10.1128/jvi.00099-23
fomite	26205254	bat sars-like coronavirus	3659998	hipposideros pratti	vertebrates	betacoronavirus		ViralZone
fecal-oral	26205254	bat sars-like coronavirus	3433300	miniopterus schreibersii	vertebrates	betacoronavirus	PMC7129119	doi.org/10.1128/jvi.00099-23
fomite	26205254	bat sars-like coronavirus	3433300	miniopterus schreibersii	vertebrates	betacoronavirus		ViralZone
fecal-oral	26205254	bat sars-like coronavirus	3494227	rhinolophus affinis	vertebrates	betacoronavirus	PMC7129119	doi.org/10.1128/jvi.00099-23
fomite	26205254	bat sars-like coronavirus	3494227	rhinolophus affinis	vertebrates	betacoronavirus		ViralZone
fecal-oral	26205254	bat sars-like coronavirus	3494231	rhinolophus ferrumequinum	vertebrates	betacoronavirus	PMC7129119	doi.org/10.1128/jvi.00099-23
fomite	26205254	bat sars-like coronavirus	3494231	rhinolophus ferrumequinum	vertebrates	betacoronavirus		ViralZone
fecal-oral	26205254	bat sars-like coronavirus	3642474	rhinolophus monoceros	vertebrates	betacoronavirus	PMC7129119	doi.org/10.1128/jvi.00099-23
fomite	26205254	bat sars-like coronavirus	3642474	rhinolophus monoceros	vertebrates	betacoronavirus		ViralZone
fecal-oral	26205254	bat sars-like coronavirus	3660000	rhinolophus pearsonii	vertebrates	betacoronavirus	PMC7129119	doi.org/10.1128/jvi.00099-23
fomite	26205254	bat sars-like coronavirus	3660000	rhinolophus pearsonii	vertebrates	betacoronavirus		ViralZone
fecal-oral	26205254	bat sars-like coronavirus	3633429	rhinolophus pusillus	vertebrates	betacoronavirus	PMC7129119	doi.org/10.1128/jvi.00099-23
fomite	26205254	bat sars-like coronavirus	3633429	rhinolophus pusillus	vertebrates	betacoronavirus		ViralZone
fecal-oral	26205254	bat sars-like coronavirus	3660001	rhinolophus rex	vertebrates	betacoronavirus	PMC7129119	doi.org/10.1128/jvi.00099-23
fomite	26205254	bat sars-like coronavirus	3660001	rhinolophus rex	vertebrates	betacoronavirus		ViralZone
fecal-oral	26205254	bat sars-like coronavirus	3546014	rhinolophus sinicus	vertebrates	betacoronavirus	PMC7129119	doi.org/10.1128/jvi.00099-23
fomite	26205254	bat sars-like coronavirus	3546014	rhinolophus sinicus	vertebrates	betacoronavirus		ViralZone
fecal-oral	26205254	bat sars-like coronavirus	3916809	rhinolophus thomasi	vertebrates	betacoronavirus	PMC7129119	doi.org/10.1128/jvi.00099-23
fomite	26205254	bat sars-like coronavirus	3916809	rhinolophus thomasi	vertebrates	betacoronavirus		ViralZone
fecal-oral	29601528	bat sars-like coronavirus khosta-1	3494231	rhinolophus ferrumequinum	vertebrates	betacoronavirus	PMC7129119	doi.org/10.1128/jvi.00099-23
fomite	29601528	bat sars-like coronavirus khosta-1	3494231	rhinolophus ferrumequinum	vertebrates	betacoronavirus		ViralZone
fecal-oral	29601530	bat sars-like coronavirus khosta-2	3524426	rhinolophus hipposideros	vertebrates	betacoronavirus	PMC7129119	doi.org/10.1128/jvi.00099-23
fomite	29601530	bat sars-like coronavirus khosta-2	3524426	rhinolophus hipposideros	vertebrates	betacoronavirus		ViralZone
fecal-oral	27763569	bat sars-like coronavirus rs3367	3546014	rhinolophus sinicus	vertebrates	betacoronavirus	PMC7129119	doi.org/10.1128/jvi.00099-23
fomite	27763569	bat sars-like coronavirus rs3367	3546014	rhinolophus sinicus	vertebrates	betacoronavirus		ViralZone
fecal-oral	27820609	bat sars-like coronavirus rsshc014	3546014	rhinolophus sinicus	vertebrates	betacoronavirus	PMC7129119	doi.org/10.1128/jvi.00099-23
fomite	27820609	bat sars-like coronavirus rsshc014	3546014	rhinolophus sinicus	vertebrates	betacoronavirus		ViralZone
fecal-oral	26205296	bat sars-like coronavirus wiv1	3546014	rhinolophus sinicus	vertebrates	betacoronavirus	PMC7129119	doi.org/10.1128/jvi.00099-23
fomite	26205296	bat sars-like coronavirus wiv1	3546014	rhinolophus sinicus	vertebrates	betacoronavirus		ViralZone
fecal-oral	27401854	bat sars-like coronavirus ynlf_31c	3494231	rhinolophus ferrumequinum	vertebrates	betacoronavirus	PMC7129119	doi.org/10.1128/jvi.00099-23
fomite	27401854	bat sars-like coronavirus ynlf_31c	3494231	rhinolophus ferrumequinum	vertebrates	betacoronavirus		ViralZone
fecal-oral	27401856	bat sars-like coronavirus ynlf_34c	3494231	rhinolophus ferrumequinum	vertebrates	betacoronavirus	PMC7129119	doi.org/10.1128/jvi.00099-23
fomite	27401856	bat sars-like coronavirus ynlf_34c	3494231	rhinolophus ferrumequinum	vertebrates	betacoronavirus		ViralZone
fomite	4073262	betacoronavirus 1	3432951	ara ararauna	vertebrates	betacoronavirus	PMID23202515	ViralZone
respiratory tract-respiratory tract	4073262	betacoronavirus 1	3432951	ara ararauna	vertebrates	betacoronavirus		ViralZone
fomite	4073262	betacoronavirus 1	3692028	buteo magnirostris	vertebrates	betacoronavirus	PMID23202515	ViralZone
respiratory tract-respiratory tract	4073262	betacoronavirus 1	3692028	buteo magnirostris	vertebrates	betacoronavirus		ViralZone
fomite	4073262	betacoronavirus 1	3432450	columba livia	vertebrates	betacoronavirus	PMID23202515	ViralZone
respiratory tract-respiratory tract	4073262	betacoronavirus 1	3432450	columba livia	vertebrates	betacoronavirus		ViralZone
fomite	4073262	betacoronavirus 1	3449483	coragyps atratus	vertebrates	betacoronavirus	PMID23202515	ViralZone
respiratory tract-respiratory tract	4073262	betacoronavirus 1	3449483	coragyps atratus	vertebrates	betacoronavirus		ViralZone
fomite	4073262	betacoronavirus 1	3944856	megascops choliba	vertebrates	betacoronavirus	PMID23202515	ViralZone
respiratory tract-respiratory tract	4073262	betacoronavirus 1	3944856	megascops choliba	vertebrates	betacoronavirus		ViralZone
fomite	4073262	betacoronavirus 1	3823142	pitangus sulphuratus	vertebrates	betacoronavirus	PMID23202515	ViralZone
respiratory tract-respiratory tract	4073262	betacoronavirus 1	3823142	pitangus sulphuratus	vertebrates	betacoronavirus		ViralZone
fomite	4073262	betacoronavirus 1	3983264	pseudoscops clamator	vertebrates	betacoronavirus	PMID23202515	ViralZone
respiratory tract-respiratory tract	4073262	betacoronavirus 1	3983264	pseudoscops clamator	vertebrates	betacoronavirus		ViralZone
fomite	4073262	betacoronavirus 1	3589253	pyroderus scutatus	vertebrates	betacoronavirus	PMID23202515	ViralZone
respiratory tract-respiratory tract	4073262	betacoronavirus 1	3589253	pyroderus scutatus	vertebrates	betacoronavirus		ViralZone
fomite	4073262	betacoronavirus 1	3434101	bos taurus	vertebrates	betacoronavirus	PMID23202515	ViralZone
respiratory tract-respiratory tract	4073262	betacoronavirus 1	3434101	bos taurus	vertebrates	betacoronavirus		ViralZone
fomite	4073262	betacoronavirus 1	3546118	bubalus bubalis	vertebrates	betacoronavirus	PMID23202515	ViralZone
respiratory tract-respiratory tract	4073262	betacoronavirus 1	3546118	bubalus bubalis	vertebrates	betacoronavirus		ViralZone
fomite	4073262	betacoronavirus 1	3433981	camelus dromedarius	vertebrates	betacoronavirus	PMID23202515	ViralZone
respiratory tract-respiratory tract	4073262	betacoronavirus 1	3433981	camelus dromedarius	vertebrates	betacoronavirus		ViralZone
fomite	4073262	betacoronavirus 1	3433909	equus caballus	vertebrates	betacoronavirus	PMID23202515	ViralZone
respiratory tract-respiratory tract	4073262	betacoronavirus 1	3433909	equus caballus	vertebrates	betacoronavirus		ViralZone
fomite	4073262	betacoronavirus 1	3433574	homo sapiens	vertebrates	betacoronavirus	PMID23202515	ViralZone
respiratory tract-respiratory tract	4073262	betacoronavirus 1	3433574	homo sapiens	vertebrates	betacoronavirus		ViralZone
fomite	4073262	betacoronavirus 1	3581331	myotis emarginatus	vertebrates	betacoronavirus	PMID23202515	ViralZone
respiratory tract-respiratory tract	4073262	betacoronavirus 1	3581331	myotis emarginatus	vertebrates	betacoronavirus		ViralZone
fomite	4073262	betacoronavirus 1	3433245	pteropus alecto	vertebrates	betacoronavirus	PMID23202515	ViralZone
respiratory tract-respiratory tract	4073262	betacoronavirus 1	3433245	pteropus alecto	vertebrates	betacoronavirus		ViralZone
fomite	4073262	betacoronavirus 1	3434405	rattus norvegicus	vertebrates	betacoronavirus	PMID23202515	ViralZone
respiratory tract-respiratory tract	4073262	betacoronavirus 1	3434405	rattus norvegicus	vertebrates	betacoronavirus		ViralZone
fomite	4073262	betacoronavirus 1	3445626	vicugna pacos	vertebrates	betacoronavirus	PMID23202515	ViralZone
respiratory tract-respiratory tract	4073262	betacoronavirus 1	3445626	vicugna pacos	vertebrates	betacoronavirus		ViralZone
skin-to-skin_eye	28953882	betacoronavirus england 1	3433574	homo sapiens	vertebrates	betacoronavirus	PMID28500431;PMID25475382;PMID25545147;PMID24084338;PMID28759623;PMID27767011;PMID27216828;PMID27109133;PMID26668760;PMID26291986;PMID26223545;PMID25790840;PMID25519155;PMID25373633;PMID24896817;PMID27191038;PMID26079176;PMID25288266;PMID27761437;PMID26788414
fomite	28953882	betacoronavirus england 1	3433574	homo sapiens	vertebrates	betacoronavirus	PMID25475382;PMID25545147;PMID24084338;	ViralZone
respiratory tract-respiratory tract	28953882	betacoronavirus england 1	3433574	homo sapiens	vertebrates	betacoronavirus	PMID24786259;PMID28759623;PMID27767011;PMID27216828;PMID27109133;PMID26668760;PMID26291986;PMID26223545;PMID25790840;PMID25519155;PMID25373633;PMID24896817;PMID27191038;PMID26079176;PMID25288266;PMID27761437;PMID26224424;PMID25053787;PMID26936356;PMID28057317;PMID25409519;PMID26589657;PMID26539018;PMID26788414;PMID24957745;	ViralZone
fomite	28953884	betacoronavirus erinaceus	3433178	erinaceus europaeus	vertebrates	betacoronavirus		ViralZone
respiratory tract-respiratory tract	28953884	betacoronavirus erinaceus	3433178	erinaceus europaeus	vertebrates	betacoronavirus		ViralZone
fecal-oral	3435965	bovine coronavirus	3434090	bison bison	vertebrates	betacoronavirus	PMID33109183;PMID33266175;PMID23804565;PMID16583154;PMID10418197;PMID24348152;PMID22167249;PMID2159566;PMID2821059;PMID16971444;PMID28284625;PMID16517883;PMID3017160;PMID15782666;PMID24294244;PMID22265299;PMID11811688;PMID12152810;PMID2162099;PMID1652904;PMID2541532;PMID203188;PMID1652905;PMID33182765;PMID32681447;PMID32041103;PMID29671238;PMID16604443;PMID17564760
food-water	3435965	bovine coronavirus	3434090	bison bison	vertebrates	betacoronavirus	PMID33266175;PMID31928696;PMID23804565;PMID16583154;PMID24348152;PMID22167249;PMID2159566;PMID2821059;PMID16971444;PMID28284625;PMID16517883;PMID15782666;PMID24294244;PMID22265299;PMID11811688;PMID12152810;PMID2162099;PMID1652904;PMID2541532;PMID203188;PMID1652905;PMID33182765;PMID32681447;PMID32041103;PMID29671238;PMID16604443;PMID17564760
fomite	3435965	bovine coronavirus	3434090	bison bison	vertebrates	betacoronavirus		ViralZone
respiratory tract-respiratory tract	3435965	bovine coronavirus	3434090	bison bison	vertebrates	betacoronavirus	PMID33266175;PMID23804565;PMID16583154;PMID22167249;PMID16517883;PMID3017160;PMID15782666;PMID22265299;PMID11811688;PMID12152810;PMID2162099;PMID1652904;PMID2541532;PMID1652905;PMID33182765;PMID32681447;PMID32041103;PMID16604443;PMID17564760	ViralZone
fecal-oral	3435965	bovine coronavirus	3434092	bison bonasus	vertebrates	betacoronavirus	PMID33109183;PMID33266175;PMID23804565;PMID16583154;PMID10418197;PMID24348152;PMID22167249;PMID2159566;PMID2821059;PMID16971444;PMID28284625;PMID16517883;PMID3017160;PMID15782666;PMID24294244;PMID22265299;PMID11811688;PMID12152810;PMID2162099;PMID1652904;PMID2541532;PMID203188;PMID1652905;PMID33182765;PMID32681447;PMID32041103;PMID29671238;PMID16604443;PMID17564760
food-water	3435965	bovine coronavirus	3434092	bison bonasus	vertebrates	betacoronavirus	PMID33266175;PMID31928696;PMID23804565;PMID16583154;PMID24348152;PMID22167249;PMID2159566;PMID2821059;PMID16971444;PMID28284625;PMID16517883;PMID15782666;PMID24294244;PMID22265299;PMID11811688;PMID12152810;PMID2162099;PMID1652904;PMID2541532;PMID203188;PMID1652905;PMID33182765;PMID32681447;PMID32041103;PMID29671238;PMID16604443;PMID17564760
fomite	3435965	bovine coronavirus	3434092	bison bonasus	vertebrates	betacoronavirus		ViralZone
respiratory tract-respiratory tract	3435965	bovine coronavirus	3434092	bison bonasus	vertebrates	betacoronavirus	PMID33266175;PMID23804565;PMID16583154;PMID22167249;PMID16517883;PMID3017160;PMID15782666;PMID22265299;PMID11811688;PMID12152810;PMID2162099;PMID1652904;PMID2541532;PMID1652905;PMID33182765;PMID32681447;PMID32041103;PMID16604443;PMID17564760	ViralZone
fecal-oral	3435965	bovine coronavirus	3445605	bos frontalis	vertebrates	betacoronavirus	PMID33109183;PMID33266175;PMID23804565;PMID16583154;PMID10418197;PMID24348152;PMID22167249;PMID2159566;PMID2821059;PMID16971444;PMID28284625;PMID16517883;PMID3017160;PMID15782666;PMID24294244;PMID22265299;PMID11811688;PMID12152810;PMID2162099;PMID1652904;PMID2541532;PMID203188;PMID1652905;PMID33182765;PMID32681447;PMID32041103;PMID29671238;PMID16604443;PMID17564760
food-water	3435965	bovine coronavirus	3445605	bos frontalis	vertebrates	betacoronavirus	PMID33266175;PMID31928696;PMID23804565;PMID16583154;PMID24348152;PMID22167249;PMID2159566;PMID2821059;PMID16971444;PMID28284625;PMID16517883;PMID15782666;PMID24294244;PMID22265299;PMID11811688;PMID12152810;PMID2162099;PMID1652904;PMID2541532;PMID203188;PMID1652905;PMID33182765;PMID32681447;PMID32041103;PMID29671238;PMID16604443;PMID17564760
fomite	3435965	bovine coronavirus	3445605	bos frontalis	vertebrates	betacoronavirus		ViralZone
respiratory tract-respiratory tract	3435965	bovine coronavirus	3445605	bos frontalis	vertebrates	betacoronavirus	PMID33266175;PMID23804565;PMID16583154;PMID22167249;PMID16517883;PMID3017160;PMID15782666;PMID22265299;PMID11811688;PMID12152810;PMID2162099;PMID1652904;PMID2541532;PMID1652905;PMID33182765;PMID32681447;PMID32041103;PMID16604443;PMID17564760	ViralZone
fecal-oral	3435965	bovine coronavirus	3445607	bos grunniens	vertebrates	betacoronavirus	PMID33109183;PMID33266175;PMID23804565;PMID16583154;PMID10418197;PMID24348152;PMID22167249;PMID2159566;PMID2821059;PMID16971444;PMID28284625;PMID16517883;PMID3017160;PMID15782666;PMID24294244;PMID22265299;PMID11811688;PMID12152810;PMID2162099;PMID1652904;PMID2541532;PMID203188;PMID1652905;PMID33182765;PMID32681447;PMID32041103;PMID29671238;PMID16604443;PMID17564760
food-water	3435965	bovine coronavirus	3445607	bos grunniens	vertebrates	betacoronavirus	PMID33266175;PMID31928696;PMID23804565;PMID16583154;PMID24348152;PMID22167249;PMID2159566;PMID2821059;PMID16971444;PMID28284625;PMID16517883;PMID15782666;PMID24294244;PMID22265299;PMID11811688;PMID12152810;PMID2162099;PMID1652904;PMID2541532;PMID203188;PMID1652905;PMID33182765;PMID32681447;PMID32041103;PMID29671238;PMID16604443;PMID17564760
fomite	3435965	bovine coronavirus	3445607	bos grunniens	vertebrates	betacoronavirus		ViralZone
respiratory tract-respiratory tract	3435965	bovine coronavirus	3445607	bos grunniens	vertebrates	betacoronavirus	PMID33266175;PMID23804565;PMID16583154;PMID22167249;PMID16517883;PMID3017160;PMID15782666;PMID22265299;PMID11811688;PMID12152810;PMID2162099;PMID1652904;PMID2541532;PMID1652905;PMID33182765;PMID32681447;PMID32041103;PMID16604443;PMID17564760	ViralZone
fecal-oral	3435965	bovine coronavirus	3434103	bos indicus	vertebrates	betacoronavirus	PMID33109183;PMID33266175;PMID23804565;PMID16583154;PMID10418197;PMID24348152;PMID22167249;PMID2159566;PMID2821059;PMID16971444;PMID28284625;PMID16517883;PMID3017160;PMID15782666;PMID24294244;PMID22265299;PMID11811688;PMID12152810;PMID2162099;PMID1652904;PMID2541532;PMID203188;PMID1652905;PMID33182765;PMID32681447;PMID32041103;PMID29671238;PMID16604443;PMID17564760
food-water	3435965	bovine coronavirus	3434103	bos indicus	vertebrates	betacoronavirus	PMID33266175;PMID31928696;PMID23804565;PMID16583154;PMID24348152;PMID22167249;PMID2159566;PMID2821059;PMID16971444;PMID28284625;PMID16517883;PMID15782666;PMID24294244;PMID22265299;PMID11811688;PMID12152810;PMID2162099;PMID1652904;PMID2541532;PMID203188;PMID1652905;PMID33182765;PMID32681447;PMID32041103;PMID29671238;PMID16604443;PMID17564760
fomite	3435965	bovine coronavirus	3434103	bos indicus	vertebrates	betacoronavirus		ViralZone
respiratory tract-respiratory tract	3435965	bovine coronavirus	3434103	bos indicus	vertebrates	betacoronavirus	PMID33266175;PMID23804565;PMID16583154;PMID22167249;PMID16517883;PMID3017160;PMID15782666;PMID22265299;PMID11811688;PMID12152810;PMID2162099;PMID1652904;PMID2541532;PMID1652905;PMID33182765;PMID32681447;PMID32041103;PMID16604443;PMID17564760	ViralZone
fecal-oral	3435965	bovine coronavirus	3434101	bos taurus	vertebrates	betacoronavirus	PMID33109183;PMID33266175;PMID23804565;PMID16583154;PMID10418197;PMID24348152;PMID22167249;PMID2159566;PMID2821059;PMID16971444;PMID28284625;PMID16517883;PMID3017160;PMID15782666;PMID24294244;PMID22265299;PMID11811688;PMID12152810;PMID2162099;PMID1652904;PMID2541532;PMID203188;PMID1652905;PMID33182765;PMID32681447;PMID32041103;PMID29671238;PMID16604443;PMID17564760
food-water	3435965	bovine coronavirus	3434101	bos taurus	vertebrates	betacoronavirus	PMID33266175;PMID31928696;PMID23804565;PMID16583154;PMID24348152;PMID22167249;PMID2159566;PMID2821059;PMID16971444;PMID28284625;PMID16517883;PMID15782666;PMID24294244;PMID22265299;PMID11811688;PMID12152810;PMID2162099;PMID1652904;PMID2541532;PMID203188;PMID1652905;PMID33182765;PMID32681447;PMID32041103;PMID29671238;PMID16604443;PMID17564760
fomite	3435965	bovine coronavirus	3434101	bos taurus	vertebrates	betacoronavirus		ViralZone
respiratory tract-respiratory tract	3435965	bovine coronavirus	3434101	bos taurus	vertebrates	betacoronavirus	PMID33266175;PMID23804565;PMID16583154;PMID22167249;PMID16517883;PMID3017160;PMID15782666;PMID22265299;PMID11811688;PMID12152810;PMID2162099;PMID1652904;PMID2541532;PMID1652905;PMID33182765;PMID32681447;PMID32041103;PMID16604443;PMID17564760	ViralZone
fecal-oral	3435965	bovine coronavirus	3546118	bubalus bubalis	vertebrates	betacoronavirus	PMID33109183;PMID33266175;PMID23804565;PMID16583154;PMID10418197;PMID24348152;PMID22167249;PMID2159566;PMID2821059;PMID16971444;PMID28284625;PMID16517883;PMID3017160;PMID15782666;PMID24294244;PMID22265299;PMID11811688;PMID12152810;PMID2162099;PMID1652904;PMID2541532;PMID203188;PMID1652905;PMID33182765;PMID32681447;PMID32041103;PMID29671238;PMID16604443;PMID17564760
food-water	3435965	bovine coronavirus	3546118	bubalus bubalis	vertebrates	betacoronavirus	PMID33266175;PMID31928696;PMID23804565;PMID16583154;PMID24348152;PMID22167249;PMID2159566;PMID2821059;PMID16971444;PMID28284625;PMID16517883;PMID15782666;PMID24294244;PMID22265299;PMID11811688;PMID12152810;PMID2162099;PMID1652904;PMID2541532;PMID203188;PMID1652905;PMID33182765;PMID32681447;PMID32041103;PMID29671238;PMID16604443;PMID17564760
fomite	3435965	bovine coronavirus	3546118	bubalus bubalis	vertebrates	betacoronavirus		ViralZone
respiratory tract-respiratory tract	3435965	bovine coronavirus	3546118	bubalus bubalis	vertebrates	betacoronavirus	PMID33266175;PMID23804565;PMID16583154;PMID22167249;PMID16517883;PMID3017160;PMID15782666;PMID22265299;PMID11811688;PMID12152810;PMID2162099;PMID1652904;PMID2541532;PMID1652905;PMID33182765;PMID32681447;PMID32041103;PMID16604443;PMID17564760	ViralZone
fecal-oral	3435965	bovine coronavirus	3434115	capra hircus	vertebrates	betacoronavirus	PMID33109183;PMID33266175;PMID23804565;PMID16583154;PMID10418197;PMID24348152;PMID22167249;PMID2159566;PMID2821059;PMID16971444;PMID28284625;PMID16517883;PMID3017160;PMID15782666;PMID24294244;PMID22265299;PMID11811688;PMID12152810;PMID2162099;PMID1652904;PMID2541532;PMID203188;PMID1652905;PMID33182765;PMID32681447;PMID32041103;PMID29671238;PMID16604443;PMID17564760
food-water	3435965	bovine coronavirus	3434115	capra hircus	vertebrates	betacoronavirus	PMID33266175;PMID31928696;PMID23804565;PMID16583154;PMID24348152;PMID22167249;PMID2159566;PMID2821059;PMID16971444;PMID28284625;PMID16517883;PMID15782666;PMID24294244;PMID22265299;PMID11811688;PMID12152810;PMID2162099;PMID1652904;PMID2541532;PMID203188;PMID1652905;PMID33182765;PMID32681447;PMID32041103;PMID29671238;PMID16604443;PMID17564760
fomite	3435965	bovine coronavirus	3434115	capra hircus	vertebrates	betacoronavirus		ViralZone
respiratory tract-respiratory tract	3435965	bovine coronavirus	3434115	capra hircus	vertebrates	betacoronavirus	PMID33266175;PMID23804565;PMID16583154;PMID22167249;PMID16517883;PMID3017160;PMID15782666;PMID22265299;PMID11811688;PMID12152810;PMID2162099;PMID1652904;PMID2541532;PMID1652905;PMID33182765;PMID32681447;PMID32041103;PMID16604443;PMID17564760	ViralZone
fecal-oral	3435965	bovine coronavirus	3434017	cervus elaphus	vertebrates	betacoronavirus	PMID33109183;PMID33266175;PMID23804565;PMID16583154;PMID10418197;PMID24348152;PMID22167249;PMID2159566;PMID2821059;PMID16971444;PMID28284625;PMID16517883;PMID3017160;PMID15782666;PMID24294244;PMID22265299;PMID11811688;PMID12152810;PMID2162099;PMID1652904;PMID2541532;PMID203188;PMID1652905;PMID33182765;PMID32681447;PMID32041103;PMID29671238;PMID16604443;PMID17564760
food-water	3435965	bovine coronavirus	3434017	cervus elaphus	vertebrates	betacoronavirus	PMID33266175;PMID31928696;PMID23804565;PMID16583154;PMID24348152;PMID22167249;PMID2159566;PMID2821059;PMID16971444;PMID28284625;PMID16517883;PMID15782666;PMID24294244;PMID22265299;PMID11811688;PMID12152810;PMID2162099;PMID1652904;PMID2541532;PMID203188;PMID1652905;PMID33182765;PMID32681447;PMID32041103;PMID29671238;PMID16604443;PMID17564760
fomite	3435965	bovine coronavirus	3434017	cervus elaphus	vertebrates	betacoronavirus		ViralZone
respiratory tract-respiratory tract	3435965	bovine coronavirus	3434017	cervus elaphus	vertebrates	betacoronavirus	PMID33266175;PMID23804565;PMID16583154;PMID22167249;PMID16517883;PMID3017160;PMID15782666;PMID22265299;PMID11811688;PMID12152810;PMID2162099;PMID1652904;PMID2541532;PMID1652905;PMID33182765;PMID32681447;PMID32041103;PMID16604443;PMID17564760	ViralZone
fecal-oral	3435965	bovine coronavirus	3455259	hemitragus jemlahicus	vertebrates	betacoronavirus	PMID33109183;PMID33266175;PMID23804565;PMID16583154;PMID10418197;PMID24348152;PMID22167249;PMID2159566;PMID2821059;PMID16971444;PMID28284625;PMID16517883;PMID3017160;PMID15782666;PMID24294244;PMID22265299;PMID11811688;PMID12152810;PMID2162099;PMID1652904;PMID2541532;PMID203188;PMID1652905;PMID33182765;PMID32681447;PMID32041103;PMID29671238;PMID16604443;PMID17564760
food-water	3435965	bovine coronavirus	3455259	hemitragus jemlahicus	vertebrates	betacoronavirus	PMID33266175;PMID31928696;PMID23804565;PMID16583154;PMID24348152;PMID22167249;PMID2159566;PMID2821059;PMID16971444;PMID28284625;PMID16517883;PMID15782666;PMID24294244;PMID22265299;PMID11811688;PMID12152810;PMID2162099;PMID1652904;PMID2541532;PMID203188;PMID1652905;PMID33182765;PMID32681447;PMID32041103;PMID29671238;PMID16604443;PMID17564760
fomite	3435965	bovine coronavirus	3455259	hemitragus jemlahicus	vertebrates	betacoronavirus		ViralZone
respiratory tract-respiratory tract	3435965	bovine coronavirus	3455259	hemitragus jemlahicus	vertebrates	betacoronavirus	PMID33266175;PMID23804565;PMID16583154;PMID22167249;PMID16517883;PMID3017160;PMID15782666;PMID22265299;PMID11811688;PMID12152810;PMID2162099;PMID1652904;PMID2541532;PMID1652905;PMID33182765;PMID32681447;PMID32041103;PMID16604443;PMID17564760	ViralZone
fecal-oral	3435965	bovine coronavirus	3455278	hippotragus niger	vertebrates	betacoronavirus	PMID33109183;PMID33266175;PMID23804565;PMID16583154;PMID10418197;PMID24348152;PMID22167249;PMID2159566;PMID2821059;PMID16971444;PMID28284625;PMID16517883;PMID3017160;PMID15782666;PMID24294244;PMID22265299;PMID11811688;PMID12152810;PMID2162099;PMID1652904;PMID2541532;PMID203188;PMID1652905;PMID33182765;PMID32681447;PMID32041103;PMID29671238;PMID16604443;PMID17564760
food-water	3435965	bovine coronavirus	3455278	hippotragus niger	vertebrates	betacoronavirus	PMID33266175;PMID31928696;PMID23804565;PMID16583154;PMID24348152;PMID22167249;PMID2159566;PMID2821059;PMID16971444;PMID28284625;PMID16517883;PMID15782666;PMID24294244;PMID22265299;PMID11811688;PMID12152810;PMID2162099;PMID1652904;PMID2541532;PMID203188;PMID1652905;PMID33182765;PMID32681447;PMID32041103;PMID29671238;PMID16604443;PMID17564760
fomite	3435965	bovine coronavirus	3455278	hippotragus niger	vertebrates	betacoronavirus		ViralZone
respiratory tract-respiratory tract	3435965	bovine coronavirus	3455278	hippotragus niger	vertebrates	betacoronavirus	PMID33266175;PMID23804565;PMID16583154;PMID22167249;PMID16517883;PMID3017160;PMID15782666;PMID22265299;PMID11811688;PMID12152810;PMID2162099;PMID1652904;PMID2541532;PMID1652905;PMID33182765;PMID32681447;PMID32041103;PMID16604443;PMID17564760	ViralZone
fecal-oral	3435965	bovine coronavirus	3434164	kobus ellipsiprymnus	vertebrates	betacoronavirus	PMID33109183;PMID33266175;PMID23804565;PMID16583154;PMID10418197;PMID24348152;PMID22167249;PMID2159566;PMID2821059;PMID16971444;PMID28284625;PMID16517883;PMID3017160;PMID15782666;PMID24294244;PMID22265299;PMID11811688;PMID12152810;PMID2162099;PMID1652904;PMID2541532;PMID203188;PMID1652905;PMID33182765;PMID32681447;PMID32041103;PMID29671238;PMID16604443;PMID17564760
food-water	3435965	bovine coronavirus	3434164	kobus ellipsiprymnus	vertebrates	betacoronavirus	PMID33266175;PMID31928696;PMID23804565;PMID16583154;PMID24348152;PMID22167249;PMID2159566;PMID2821059;PMID16971444;PMID28284625;PMID16517883;PMID15782666;PMID24294244;PMID22265299;PMID11811688;PMID12152810;PMID2162099;PMID1652904;PMID2541532;PMID203188;PMID1652905;PMID33182765;PMID32681447;PMID32041103;PMID29671238;PMID16604443;PMID17564760
fomite	3435965	bovine coronavirus	3434164	kobus ellipsiprymnus	vertebrates	betacoronavirus		ViralZone
respiratory tract-respiratory tract	3435965	bovine coronavirus	3434164	kobus ellipsiprymnus	vertebrates	betacoronavirus	PMID33266175;PMID23804565;PMID16583154;PMID22167249;PMID16517883;PMID3017160;PMID15782666;PMID22265299;PMID11811688;PMID12152810;PMID2162099;PMID1652904;PMID2541532;PMID1652905;PMID33182765;PMID32681447;PMID32041103;PMID16604443;PMID17564760	ViralZone
fecal-oral	3435965	bovine coronavirus	3433989	lama glama	vertebrates	betacoronavirus	PMID33109183;PMID33266175;PMID23804565;PMID16583154;PMID10418197;PMID24348152;PMID22167249;PMID2159566;PMID2821059;PMID16971444;PMID28284625;PMID16517883;PMID3017160;PMID15782666;PMID24294244;PMID22265299;PMID11811688;PMID12152810;PMID2162099;PMID1652904;PMID2541532;PMID203188;PMID1652905;PMID33182765;PMID32681447;PMID32041103;PMID29671238;PMID16604443;PMID17564760
food-water	3435965	bovine coronavirus	3433989	lama glama	vertebrates	betacoronavirus	PMID33266175;PMID31928696;PMID23804565;PMID16583154;PMID24348152;PMID22167249;PMID2159566;PMID2821059;PMID16971444;PMID28284625;PMID16517883;PMID15782666;PMID24294244;PMID22265299;PMID11811688;PMID12152810;PMID2162099;PMID1652904;PMID2541532;PMID203188;PMID1652905;PMID33182765;PMID32681447;PMID32041103;PMID29671238;PMID16604443;PMID17564760
fomite	3435965	bovine coronavirus	3433989	lama glama	vertebrates	betacoronavirus		ViralZone
respiratory tract-respiratory tract	3435965	bovine coronavirus	3433989	lama glama	vertebrates	betacoronavirus	PMID33266175;PMID23804565;PMID16583154;PMID22167249;PMID16517883;PMID3017160;PMID15782666;PMID22265299;PMID11811688;PMID12152810;PMID2162099;PMID1652904;PMID2541532;PMID1652905;PMID33182765;PMID32681447;PMID32041103;PMID16604443;PMID17564760	ViralZone
fecal-oral	3435965	bovine coronavirus	3434034	odocoileus hemionus	vertebrates	betacoronavirus	PMID33109183;PMID33266175;PMID23804565;PMID16583154;PMID10418197;PMID24348152;PMID22167249;PMID2159566;PMID2821059;PMID16971444;PMID28284625;PMID16517883;PMID3017160;PMID15782666;PMID24294244;PMID22265299;PMID11811688;PMID12152810;PMID2162099;PMID1652904;PMID2541532;PMID203188;PMID1652905;PMID33182765;PMID32681447;PMID32041103;PMID29671238;PMID16604443;PMID17564760
food-water	3435965	bovine coronavirus	3434034	odocoileus hemionus	vertebrates	betacoronavirus	PMID33266175;PMID31928696;PMID23804565;PMID16583154;PMID24348152;PMID22167249;PMID2159566;PMID2821059;PMID16971444;PMID28284625;PMID16517883;PMID15782666;PMID24294244;PMID22265299;PMID11811688;PMID12152810;PMID2162099;PMID1652904;PMID2541532;PMID203188;PMID1652905;PMID33182765;PMID32681447;PMID32041103;PMID29671238;PMID16604443;PMID17564760
fomite	3435965	bovine coronavirus	3434034	odocoileus hemionus	vertebrates	betacoronavirus		ViralZone
respiratory tract-respiratory tract	3435965	bovine coronavirus	3434034	odocoileus hemionus	vertebrates	betacoronavirus	PMID33266175;PMID23804565;PMID16583154;PMID22167249;PMID16517883;PMID3017160;PMID15782666;PMID22265299;PMID11811688;PMID12152810;PMID2162099;PMID1652904;PMID2541532;PMID1652905;PMID33182765;PMID32681447;PMID32041103;PMID16604443;PMID17564760	ViralZone
fecal-oral	3435965	bovine coronavirus	3434038	odocoileus virginianus	vertebrates	betacoronavirus	PMID33109183;PMID33266175;PMID23804565;PMID16583154;PMID10418197;PMID24348152;PMID22167249;PMID2159566;PMID2821059;PMID16971444;PMID28284625;PMID16517883;PMID3017160;PMID15782666;PMID24294244;PMID22265299;PMID11811688;PMID12152810;PMID2162099;PMID1652904;PMID2541532;PMID203188;PMID1652905;PMID33182765;PMID32681447;PMID32041103;PMID29671238;PMID16604443;PMID17564760
food-water	3435965	bovine coronavirus	3434038	odocoileus virginianus	vertebrates	betacoronavirus	PMID33266175;PMID31928696;PMID23804565;PMID16583154;PMID24348152;PMID22167249;PMID2159566;PMID2821059;PMID16971444;PMID28284625;PMID16517883;PMID15782666;PMID24294244;PMID22265299;PMID11811688;PMID12152810;PMID2162099;PMID1652904;PMID2541532;PMID203188;PMID1652905;PMID33182765;PMID32681447;PMID32041103;PMID29671238;PMID16604443;PMID17564760
fomite	3435965	bovine coronavirus	3434038	odocoileus virginianus	vertebrates	betacoronavirus		ViralZone
respiratory tract-respiratory tract	3435965	bovine coronavirus	3434038	odocoileus virginianus	vertebrates	betacoronavirus	PMID33266175;PMID23804565;PMID16583154;PMID22167249;PMID16517883;PMID3017160;PMID15782666;PMID22265299;PMID11811688;PMID12152810;PMID2162099;PMID1652904;PMID2541532;PMID1652905;PMID33182765;PMID32681447;PMID32041103;PMID16604443;PMID17564760	ViralZone
fecal-oral	3435965	bovine coronavirus	4046521	rusa unicolor	vertebrates	betacoronavirus	PMID33109183;PMID33266175;PMID23804565;PMID16583154;PMID10418197;PMID24348152;PMID22167249;PMID2159566;PMID2821059;PMID16971444;PMID28284625;PMID16517883;PMID3017160;PMID15782666;PMID24294244;PMID22265299;PMID11811688;PMID12152810;PMID2162099;PMID1652904;PMID2541532;PMID203188;PMID1652905;PMID33182765;PMID32681447;PMID32041103;PMID29671238;PMID16604443;PMID17564760
food-water	3435965	bovine coronavirus	4046521	rusa unicolor	vertebrates	betacoronavirus	PMID33266175;PMID31928696;PMID23804565;PMID16583154;PMID24348152;PMID22167249;PMID2159566;PMID2821059;PMID16971444;PMID28284625;PMID16517883;PMID15782666;PMID24294244;PMID22265299;PMID11811688;PMID12152810;PMID2162099;PMID1652904;PMID2541532;PMID203188;PMID1652905;PMID33182765;PMID32681447;PMID32041103;PMID29671238;PMID16604443;PMID17564760
fomite	3435965	bovine coronavirus	4046521	rusa unicolor	vertebrates	betacoronavirus		ViralZone
respiratory tract-respiratory tract	3435965	bovine coronavirus	4046521	rusa unicolor	vertebrates	betacoronavirus	PMID33266175;PMID23804565;PMID16583154;PMID22167249;PMID16517883;PMID3017160;PMID15782666;PMID22265299;PMID11811688;PMID12152810;PMID2162099;PMID1652904;PMID2541532;PMID1652905;PMID33182765;PMID32681447;PMID32041103;PMID16604443;PMID17564760	ViralZone
fecal-oral	3435965	bovine coronavirus	3433956	sus scrofa	vertebrates	betacoronavirus	PMID33109183;PMID33266175;PMID23804565;PMID16583154;PMID10418197;PMID24348152;PMID22167249;PMID2159566;PMID2821059;PMID16971444;PMID28284625;PMID16517883;PMID3017160;PMID15782666;PMID24294244;PMID22265299;PMID11811688;PMID12152810;PMID2162099;PMID1652904;PMID2541532;PMID203188;PMID1652905;PMID33182765;PMID32681447;PMID32041103;PMID29671238;PMID16604443;PMID17564760
food-water	3435965	bovine coronavirus	3433956	sus scrofa	vertebrates	betacoronavirus	PMID33266175;PMID31928696;PMID23804565;PMID16583154;PMID24348152;PMID22167249;PMID2159566;PMID2821059;PMID16971444;PMID28284625;PMID16517883;PMID15782666;PMID24294244;PMID22265299;PMID11811688;PMID12152810;PMID2162099;PMID1652904;PMID2541532;PMID203188;PMID1652905;PMID33182765;PMID32681447;PMID32041103;PMID29671238;PMID16604443;PMID17564760
fomite	3435965	bovine coronavirus	3433956	sus scrofa	vertebrates	betacoronavirus		ViralZone
respiratory tract-respiratory tract	3435965	bovine coronavirus	3433956	sus scrofa	vertebrates	betacoronavirus	PMID33266175;PMID23804565;PMID16583154;PMID22167249;PMID16517883;PMID3017160;PMID15782666;PMID22265299;PMID11811688;PMID12152810;PMID2162099;PMID1652904;PMID2541532;PMID1652905;PMID33182765;PMID32681447;PMID32041103;PMID16604443;PMID17564760	ViralZone
fecal-oral	3435965	bovine coronavirus	3506322	tragelaphus angasii	vertebrates	betacoronavirus	PMID33109183;PMID33266175;PMID23804565;PMID16583154;PMID10418197;PMID24348152;PMID22167249;PMID2159566;PMID2821059;PMID16971444;PMID28284625;PMID16517883;PMID3017160;PMID15782666;PMID24294244;PMID22265299;PMID11811688;PMID12152810;PMID2162099;PMID1652904;PMID2541532;PMID203188;PMID1652905;PMID33182765;PMID32681447;PMID32041103;PMID29671238;PMID16604443;PMID17564760
food-water	3435965	bovine coronavirus	3506322	tragelaphus angasii	vertebrates	betacoronavirus	PMID33266175;PMID31928696;PMID23804565;PMID16583154;PMID24348152;PMID22167249;PMID2159566;PMID2821059;PMID16971444;PMID28284625;PMID16517883;PMID15782666;PMID24294244;PMID22265299;PMID11811688;PMID12152810;PMID2162099;PMID1652904;PMID2541532;PMID203188;PMID1652905;PMID33182765;PMID32681447;PMID32041103;PMID29671238;PMID16604443;PMID17564760
fomite	3435965	bovine coronavirus	3506322	tragelaphus angasii	vertebrates	betacoronavirus		ViralZone
respiratory tract-respiratory tract	3435965	bovine coronavirus	3506322	tragelaphus angasii	vertebrates	betacoronavirus	PMID33266175;PMID23804565;PMID16583154;PMID22167249;PMID16517883;PMID3017160;PMID15782666;PMID22265299;PMID11811688;PMID12152810;PMID2162099;PMID1652904;PMID2541532;PMID1652905;PMID33182765;PMID32681447;PMID32041103;PMID16604443;PMID17564760	ViralZone
fecal-oral	3435965	bovine coronavirus	3510386	tragelaphus spekii	vertebrates	betacoronavirus	PMID33109183;PMID33266175;PMID23804565;PMID16583154;PMID10418197;PMID24348152;PMID22167249;PMID2159566;PMID2821059;PMID16971444;PMID28284625;PMID16517883;PMID3017160;PMID15782666;PMID24294244;PMID22265299;PMID11811688;PMID12152810;PMID2162099;PMID1652904;PMID2541532;PMID203188;PMID1652905;PMID33182765;PMID32681447;PMID32041103;PMID29671238;PMID16604443;PMID17564760
food-water	3435965	bovine coronavirus	3510386	tragelaphus spekii	vertebrates	betacoronavirus	PMID33266175;PMID31928696;PMID23804565;PMID16583154;PMID24348152;PMID22167249;PMID2159566;PMID2821059;PMID16971444;PMID28284625;PMID16517883;PMID15782666;PMID24294244;PMID22265299;PMID11811688;PMID12152810;PMID2162099;PMID1652904;PMID2541532;PMID203188;PMID1652905;PMID33182765;PMID32681447;PMID32041103;PMID29671238;PMID16604443;PMID17564760
fomite	3435965	bovine coronavirus	3510386	tragelaphus spekii	vertebrates	betacoronavirus		ViralZone
respiratory tract-respiratory tract	3435965	bovine coronavirus	3510386	tragelaphus spekii	vertebrates	betacoronavirus	PMID33266175;PMID23804565;PMID16583154;PMID22167249;PMID16517883;PMID3017160;PMID15782666;PMID22265299;PMID11811688;PMID12152810;PMID2162099;PMID1652904;PMID2541532;PMID1652905;PMID33182765;PMID32681447;PMID32041103;PMID16604443;PMID17564760	ViralZone
fecal-oral	3435965	bovine coronavirus	3445626	vicugna pacos	vertebrates	betacoronavirus	PMID33109183;PMID33266175;PMID23804565;PMID16583154;PMID10418197;PMID24348152;PMID22167249;PMID2159566;PMID2821059;PMID16971444;PMID28284625;PMID16517883;PMID3017160;PMID15782666;PMID24294244;PMID22265299;PMID11811688;PMID12152810;PMID2162099;PMID1652904;PMID2541532;PMID203188;PMID1652905;PMID33182765;PMID32681447;PMID32041103;PMID29671238;PMID16604443;PMID17564760
food-water	3435965	bovine coronavirus	3445626	vicugna pacos	vertebrates	betacoronavirus	PMID33266175;PMID31928696;PMID23804565;PMID16583154;PMID24348152;PMID22167249;PMID2159566;PMID2821059;PMID16971444;PMID28284625;PMID16517883;PMID15782666;PMID24294244;PMID22265299;PMID11811688;PMID12152810;PMID2162099;PMID1652904;PMID2541532;PMID203188;PMID1652905;PMID33182765;PMID32681447;PMID32041103;PMID29671238;PMID16604443;PMID17564760
fomite	3435965	bovine coronavirus	3445626	vicugna pacos	vertebrates	betacoronavirus		ViralZone
respiratory tract-respiratory tract	3435965	bovine coronavirus	3445626	vicugna pacos	vertebrates	betacoronavirus	PMID33266175;PMID23804565;PMID16583154;PMID22167249;PMID16517883;PMID3017160;PMID15782666;PMID22265299;PMID11811688;PMID12152810;PMID2162099;PMID1652904;PMID2541532;PMID1652905;PMID33182765;PMID32681447;PMID32041103;PMID16604443;PMID17564760	ViralZone
fecal-oral	3939865	bovine respiratory coronavirus ah187	3434101	bos taurus	vertebrates	betacoronavirus	PMID33109183;PMID33266175;PMID23804565;PMID16583154;PMID10418197;PMID24348152;PMID22167249;PMID2159566;PMID2821059;PMID16971444;PMID28284625;PMID16517883;PMID3017160;PMID15782666;PMID24294244;PMID22265299;PMID11811688;PMID12152810;PMID2162099;PMID1652904;PMID2541532;PMID203188;PMID1652905;PMID33182765;PMID32681447;PMID32041103;PMID29671238;PMID16604443;PMID17564760
food-water	3939865	bovine respiratory coronavirus ah187	3434101	bos taurus	vertebrates	betacoronavirus	PMID33266175;PMID31928696;PMID23804565;PMID16583154;PMID24348152;PMID22167249;PMID2159566;PMID2821059;PMID16971444;PMID28284625;PMID16517883;PMID15782666;PMID24294244;PMID22265299;PMID11811688;PMID12152810;PMID2162099;PMID1652904;PMID2541532;PMID203188;PMID1652905;PMID33182765;PMID32681447;PMID32041103;PMID29671238;PMID16604443;PMID17564760
fomite	3939865	bovine respiratory coronavirus ah187	3434101	bos taurus	vertebrates	betacoronavirus		ViralZone
respiratory tract-respiratory tract	3939865	bovine respiratory coronavirus ah187	3434101	bos taurus	vertebrates	betacoronavirus	PMID33266175;PMID23804565;PMID16583154;PMID22167249;PMID16517883;PMID3017160;PMID15782666;PMID22265299;PMID11811688;PMID12152810;PMID2162099;PMID1652904;PMID2541532;PMID1652905;PMID33182765;PMID32681447;PMID32041103;PMID16604443;PMID17564760;	ViralZone
fecal-oral	3939862	bovine respiratory coronavirus bovine/us/oh-440-tc/1996	3434101	bos taurus	vertebrates	betacoronavirus	PMID33109183;PMID33266175;PMID23804565;PMID16583154;PMID10418197;PMID24348152;PMID22167249;PMID2159566;PMID2821059;PMID16971444;PMID28284625;PMID16517883;PMID3017160;PMID15782666;PMID24294244;PMID22265299;PMID11811688;PMID12152810;PMID2162099;PMID1652904;PMID2541532;PMID203188;PMID1652905;PMID33182765;PMID32681447;PMID32041103;PMID29671238;PMID16604443;PMID17564760
food-water	3939862	bovine respiratory coronavirus bovine/us/oh-440-tc/1996	3434101	bos taurus	vertebrates	betacoronavirus	PMID33266175;PMID31928696;PMID23804565;PMID16583154;PMID24348152;PMID22167249;PMID2159566;PMID2821059;PMID16971444;PMID28284625;PMID16517883;PMID15782666;PMID24294244;PMID22265299;PMID11811688;PMID12152810;PMID2162099;PMID1652904;PMID2541532;PMID203188;PMID1652905;PMID33182765;PMID32681447;PMID32041103;PMID29671238;PMID16604443;PMID17564760
fomite	3939862	bovine respiratory coronavirus bovine/us/oh-440-tc/1996	3434101	bos taurus	vertebrates	betacoronavirus		ViralZone
respiratory tract-respiratory tract	3939862	bovine respiratory coronavirus bovine/us/oh-440-tc/1996	3434101	bos taurus	vertebrates	betacoronavirus	PMID33266175;PMID23804565;PMID16583154;PMID22167249;PMID16517883;PMID3017160;PMID15782666;PMID22265299;PMID11811688;PMID12152810;PMID2162099;PMID1652904;PMID2541532;PMID1652905;PMID33182765;PMID32681447;PMID32041103;PMID16604443;PMID17564760;	ViralZone
fecal-oral	26523922	btpa-betacov/gd2013	3573948	pipistrellus abramus	vertebrates	betacoronavirus	PMC7129119	doi.org/10.1128/jvi.00099-23
fomite	26523922	btpa-betacov/gd2013	3573948	pipistrellus abramus	vertebrates	betacoronavirus		ViralZone
fecal-oral	26523924	btrf-betacov/heb2013	3494231	rhinolophus ferrumequinum	vertebrates	betacoronavirus	PMID31668196;PMC7129119	doi.org/10.1128/jvi.00099-23
feces	26523924	btrf-betacov/heb2013	3494231	rhinolophus ferrumequinum	vertebrates	betacoronavirus	PMID28159163;PMC7129119
fomite	26523924	btrf-betacov/heb2013	3494231	rhinolophus ferrumequinum	vertebrates	betacoronavirus	PMID15311240;PMID15272339;PMID15813661;PMID12868234;PMID28159163;PMID28727803;PMID31668196;PMC7129119	ViralZone
fecal-oral	26523930	btrf-betacov/jl2012	3494231	rhinolophus ferrumequinum	vertebrates	betacoronavirus	PMID31668196;PMC7129119	doi.org/10.1128/jvi.00099-23
feces	26523930	btrf-betacov/jl2012	3494231	rhinolophus ferrumequinum	vertebrates	betacoronavirus	PMID28159163;PMC7129119
fomite	26523930	btrf-betacov/jl2012	3494231	rhinolophus ferrumequinum	vertebrates	betacoronavirus	PMID15311240;PMID15272339;PMID15813661;PMID12868234;PMID28159163;PMID28727803;PMID31668196;PMC7129119	ViralZone
fecal-oral	26523932	btrf-betacov/sx2013	3494231	rhinolophus ferrumequinum	vertebrates	betacoronavirus	PMID31668196;PMC7129119	doi.org/10.1128/jvi.00099-23
feces	26523932	btrf-betacov/sx2013	3494231	rhinolophus ferrumequinum	vertebrates	betacoronavirus	PMID28159163;PMC7129119
fomite	26523932	btrf-betacov/sx2013	3494231	rhinolophus ferrumequinum	vertebrates	betacoronavirus	PMID15311240;PMID15272339;PMID15813661;PMID12868234;PMID28159163;PMID28727803;PMID31668196;PMC7129119	ViralZone
fecal-oral	26523934	btrs-betacov/gx2013	3546014	rhinolophus sinicus	vertebrates	betacoronavirus	PMID31668196;PMC7129119	doi.org/10.1128/jvi.00099-23
feces	26523934	btrs-betacov/gx2013	3546014	rhinolophus sinicus	vertebrates	betacoronavirus	PMID28159163;PMC7129119
fomite	26523934	btrs-betacov/gx2013	3546014	rhinolophus sinicus	vertebrates	betacoronavirus	PMID15311240;PMID15272339;PMID15813661;PMID12868234;PMID28159163;PMID28727803;PMID31668196;PMC7129119	ViralZone
fecal-oral	26523936	btrs-betacov/hub2013	3546014	rhinolophus sinicus	vertebrates	betacoronavirus	PMID31668196;PMC7129119	doi.org/10.1128/jvi.00099-23
feces	26523936	btrs-betacov/hub2013	3546014	rhinolophus sinicus	vertebrates	betacoronavirus	PMID28159163;PMC7129119
fomite	26523936	btrs-betacov/hub2013	3546014	rhinolophus sinicus	vertebrates	betacoronavirus	PMID15311240;PMID15272339;PMID15813661;PMID12868234;PMID28159163;PMID28727803;PMID31668196;PMC7129119	ViralZone
fecal-oral	26523938	btrs-betacov/yn2013	3546014	rhinolophus sinicus	vertebrates	betacoronavirus	PMID31668196;PMC7129119	doi.org/10.1128/jvi.00099-23
feces	26523938	btrs-betacov/yn2013	3546014	rhinolophus sinicus	vertebrates	betacoronavirus	PMID28159163;PMC7129119
fomite	26523938	btrs-betacov/yn2013	3546014	rhinolophus sinicus	vertebrates	betacoronavirus	PMID15311240;PMID15272339;PMID15813661;PMID12868234;PMID28159163;PMID28727803;PMID31668196;PMC7129119	ViralZone
fecal-oral	26523940	bttp-betacov/gx2012	3723903	tylonycteris pachypus	vertebrates	betacoronavirus	PMC7129119	doi.org/10.1128/jvi.00099-23
fomite	26523940	bttp-betacov/gx2012	3723903	tylonycteris pachypus	vertebrates	betacoronavirus		ViralZone
fecal-oral	26523888	btvs-betacov/sc2013	3573905	vespertilio sinensis	vertebrates	betacoronavirus	PMID28446791	doi.org/10.1128/jvi.00099-23
fecal-oral	3868350	calf-giraffe coronavirus us/oh3/2006	3434076	giraffa camelopardalis	vertebrates	betacoronavirus	PMID33109183;PMID33266175;PMID23804565;PMID16583154;PMID10418197;PMID24348152;PMID22167249;PMID2159566;PMID2821059;PMID16971444;PMID28284625;PMID16517883;PMID3017160;PMID15782666;PMID24294244;PMID22265299;PMID11811688;PMID12152810;PMID2162099;PMID1652904;PMID2541532;PMID203188;PMID1652905;PMID33182765;PMID32681447;PMID32041103;PMID29671238;PMID16604443;PMID17564760
food-water	3868350	calf-giraffe coronavirus us/oh3/2006	3434076	giraffa camelopardalis	vertebrates	betacoronavirus	PMID33266175;PMID31928696;PMID23804565;PMID16583154;PMID24348152;PMID22167249;PMID2159566;PMID2821059;PMID16971444;PMID28284625;PMID16517883;PMID15782666;PMID24294244;PMID22265299;PMID11811688;PMID12152810;PMID2162099;PMID1652904;PMID2541532;PMID203188;PMID1652905;PMID33182765;PMID32681447;PMID32041103;PMID29671238;PMID16604443;PMID17564760
fomite	3868350	calf-giraffe coronavirus us/oh3/2006	3434076	giraffa camelopardalis	vertebrates	betacoronavirus		ViralZone
respiratory tract-respiratory tract	3868350	calf-giraffe coronavirus us/oh3/2006	3434076	giraffa camelopardalis	vertebrates	betacoronavirus	PMID33266175;PMID23804565;PMID16583154;PMID22167249;PMID16517883;PMID3017160;PMID15782666;PMID22265299;PMID11811688;PMID12152810;PMID2162099;PMID1652904;PMID2541532;PMID1652905;PMID33182765;PMID32681447;PMID32041103;PMID16604443;PMID17564760;	ViralZone
fomite	27097316	camel coronavirus hku23	3433981	camelus dromedarius	vertebrates	betacoronavirus		ViralZone
respiratory tract-respiratory tract	27097316	camel coronavirus hku23	3433981	camelus dromedarius	vertebrates	betacoronavirus		ViralZone
skin-to-skin_eye	3685105	canine respiratory coronavirus	3433580	canis lupus	vertebrates	betacoronavirus	PMID22925194	https://www.avma.org/resources/pet-owners/petcare/canine-respiratory-coronavirus-faq
feces	3685105	canine respiratory coronavirus	3433580	canis lupus	vertebrates	betacoronavirus	PMID19162099
fomite	3685105	canine respiratory coronavirus	3433580	canis lupus	vertebrates	betacoronavirus		https://www.avma.org/resources/pet-owners/petcare/canine-respiratory-coronavirus-faq
respiratory tract-respiratory tract	3685105	canine respiratory coronavirus	3433580	canis lupus	vertebrates	betacoronavirus	PMID22925194	https://www.avma.org/resources/pet-owners/petcare/canine-respiratory-coronavirus-faq
skin-to-skin_eye	3685105	canine respiratory coronavirus	3433584	canis lupus familiaris	vertebrates	betacoronavirus	PMID22925194	https://www.avma.org/resources/pet-owners/petcare/canine-respiratory-coronavirus-faq
feces	3685105	canine respiratory coronavirus	3433584	canis lupus familiaris	vertebrates	betacoronavirus	PMID19162099
fomite	3685105	canine respiratory coronavirus	3433584	canis lupus familiaris	vertebrates	betacoronavirus		https://www.avma.org/resources/pet-owners/petcare/canine-respiratory-coronavirus-faq
respiratory tract-respiratory tract	3685105	canine respiratory coronavirus	3433584	canis lupus familiaris	vertebrates	betacoronavirus	PMID22925194	https://www.avma.org/resources/pet-owners/petcare/canine-respiratory-coronavirus-faq
fomite	29395210	china rattus coronavirus hku24	3458388	apodemus agrarius	vertebrates	betacoronavirus		ViralZone
respiratory tract-respiratory tract	29395210	china rattus coronavirus hku24	3458388	apodemus agrarius	vertebrates	betacoronavirus		ViralZone
fomite	29395210	china rattus coronavirus hku24	3605852	apodemus chevrieri	vertebrates	betacoronavirus		ViralZone
respiratory tract-respiratory tract	29395210	china rattus coronavirus hku24	3605852	apodemus chevrieri	vertebrates	betacoronavirus		ViralZone
fomite	29395210	china rattus coronavirus hku24	3684393	apodemus latronum	vertebrates	betacoronavirus		ViralZone
respiratory tract-respiratory tract	29395210	china rattus coronavirus hku24	3684393	apodemus latronum	vertebrates	betacoronavirus		ViralZone
fomite	29395210	china rattus coronavirus hku24	3723991	eothenomys eleusis	vertebrates	betacoronavirus		ViralZone
respiratory tract-respiratory tract	29395210	china rattus coronavirus hku24	3723991	eothenomys eleusis	vertebrates	betacoronavirus		ViralZone
fomite	29395210	china rattus coronavirus hku24	3723992	eothenomys miletus	vertebrates	betacoronavirus		ViralZone
respiratory tract-respiratory tract	29395210	china rattus coronavirus hku24	3723992	eothenomys miletus	vertebrates	betacoronavirus		ViralZone
fomite	29395210	china rattus coronavirus hku24	3434405	rattus norvegicus	vertebrates	betacoronavirus		ViralZone
respiratory tract-respiratory tract	29395210	china rattus coronavirus hku24	3434405	rattus norvegicus	vertebrates	betacoronavirus		ViralZone
fomite	29395210	china rattus coronavirus hku24	3434407	rattus rattus	vertebrates	betacoronavirus		ViralZone
respiratory tract-respiratory tract	29395210	china rattus coronavirus hku24	3434407	rattus rattus	vertebrates	betacoronavirus		ViralZone
fomite	29395210	china rattus coronavirus hku24	3452800	rattus tanezumi	vertebrates	betacoronavirus		ViralZone
respiratory tract-respiratory tract	29395210	china rattus coronavirus hku24	3452800	rattus tanezumi	vertebrates	betacoronavirus		ViralZone
fomite	3745244	civet sars cov 007/2004	3433688	paguma larvata	vertebrates	betacoronavirus		ViralZone
respiratory tract-respiratory tract	3745244	civet sars cov 007/2004	3433688	paguma larvata	vertebrates	betacoronavirus		ViralZone
fomite	3699413	civet sars cov sz16/2003	3433688	paguma larvata	vertebrates	betacoronavirus		ViralZone
respiratory tract-respiratory tract	3699413	civet sars cov sz16/2003	3433688	paguma larvata	vertebrates	betacoronavirus		ViralZone
fomite	3699411	civet sars cov sz3/2003	3433688	paguma larvata	vertebrates	betacoronavirus		ViralZone
respiratory tract-respiratory tract	3699411	civet sars cov sz3/2003	3433688	paguma larvata	vertebrates	betacoronavirus		ViralZone
fecal-oral	28975912	coronavirus btrs-betacov/yn2018a	3494227	rhinolophus affinis	vertebrates	betacoronavirus	PMC7129119	doi.org/10.1128/jvi.00099-23
fomite	28975912	coronavirus btrs-betacov/yn2018a	3494227	rhinolophus affinis	vertebrates	betacoronavirus		ViralZone
fecal-oral	28975914	coronavirus btrs-betacov/yn2018b	3494227	rhinolophus affinis	vertebrates	betacoronavirus	PMC7129119	doi.org/10.1128/jvi.00099-23
fomite	28975914	coronavirus btrs-betacov/yn2018b	3494227	rhinolophus affinis	vertebrates	betacoronavirus		ViralZone
fecal-oral	28975916	coronavirus btrs-betacov/yn2018c	3494227	rhinolophus affinis	vertebrates	betacoronavirus	PMC7129119	doi.org/10.1128/jvi.00099-23
fomite	28975916	coronavirus btrs-betacov/yn2018c	3494227	rhinolophus affinis	vertebrates	betacoronavirus		ViralZone
fecal-oral	28975918	coronavirus btrs-betacov/yn2018d	3494227	rhinolophus affinis	vertebrates	betacoronavirus	PMC7129119	doi.org/10.1128/jvi.00099-23
fomite	28975918	coronavirus btrs-betacov/yn2018d	3494227	rhinolophus affinis	vertebrates	betacoronavirus		ViralZone
fecal-oral	29374807	coronavirus btrt-betacov/gx2018	3494227	rhinolophus affinis	vertebrates	betacoronavirus	PMC7129119	doi.org/10.1128/jvi.00099-23
fomite	29374807	coronavirus btrt-betacov/gx2018	3494227	rhinolophus affinis	vertebrates	betacoronavirus		ViralZone
fomite	28975920	coronavirus hku23	3433981	camelus dromedarius	vertebrates	betacoronavirus		ViralZone
respiratory tract-respiratory tract	28975920	coronavirus hku23	3433981	camelus dromedarius	vertebrates	betacoronavirus		ViralZone
fomite	28975920	coronavirus hku23	3433909	equus caballus	vertebrates	betacoronavirus		ViralZone
respiratory tract-respiratory tract	28975920	coronavirus hku23	3433909	equus caballus	vertebrates	betacoronavirus		ViralZone
fecal-oral	27808252	coronavirus neoromicia/pml-phe1/rsa/2011	3583804	neoromicia capensis	vertebrates	betacoronavirus	PMID28446791
fecal-oral	3612168	equine coronavirus	3433905	equus asinus	vertebrates	betacoronavirus	PMID32172908;PMID23804565;PMID25139547	https://www.vet.cornell.edu/animal-health-diagnostic-center/veterinary-support/disease-information/equine-enteric-coronavirus
fomite	3612168	equine coronavirus	3433905	equus asinus	vertebrates	betacoronavirus		ViralZone
respiratory tract-respiratory tract	3612168	equine coronavirus	3433905	equus asinus	vertebrates	betacoronavirus	PMID25139547	ViralZone
fecal-oral	3612168	equine coronavirus	3433909	equus caballus	vertebrates	betacoronavirus	PMID32172908;PMID23804565;PMID25139547	https://www.vet.cornell.edu/animal-health-diagnostic-center/veterinary-support/disease-information/equine-enteric-coronavirus
fomite	3612168	equine coronavirus	3433909	equus caballus	vertebrates	betacoronavirus		ViralZone
respiratory tract-respiratory tract	3612168	equine coronavirus	3433909	equus caballus	vertebrates	betacoronavirus	PMID25139547	ViralZone
fomite	29375801	erinaceus hedgehog coronavirus hku31	4108162	erinaceus amurensis	vertebrates	betacoronavirus		ViralZone
respiratory tract-respiratory tract	29375801	erinaceus hedgehog coronavirus hku31	4108162	erinaceus amurensis	vertebrates	betacoronavirus		ViralZone
fecal-oral	3868349	giraffe coronavirus us/oh3/2003	3434076	giraffa camelopardalis	vertebrates	betacoronavirus	PMID33109183;PMID33266175;PMID23804565;PMID16583154;PMID10418197;PMID24348152;PMID22167249;PMID2159566;PMID2821059;PMID16971444;PMID28284625;PMID16517883;PMID3017160;PMID15782666;PMID24294244;PMID22265299;PMID11811688;PMID12152810;PMID2162099;PMID1652904;PMID2541532;PMID203188;PMID1652905;PMID33182765;PMID32681447;PMID32041103;PMID29671238;PMID16604443;PMID17564760
food-water	3868349	giraffe coronavirus us/oh3/2003	3434076	giraffa camelopardalis	vertebrates	betacoronavirus	PMID33266175;PMID31928696;PMID23804565;PMID16583154;PMID24348152;PMID22167249;PMID2159566;PMID2821059;PMID16971444;PMID28284625;PMID16517883;PMID15782666;PMID24294244;PMID22265299;PMID11811688;PMID12152810;PMID2162099;PMID1652904;PMID2541532;PMID203188;PMID1652905;PMID33182765;PMID32681447;PMID32041103;PMID29671238;PMID16604443;PMID17564760
fomite	3868349	giraffe coronavirus us/oh3/2003	3434076	giraffa camelopardalis	vertebrates	betacoronavirus		ViralZone
respiratory tract-respiratory tract	3868349	giraffe coronavirus us/oh3/2003	3434076	giraffa camelopardalis	vertebrates	betacoronavirus	PMID33266175;PMID23804565;PMID16583154;PMID22167249;PMID16517883;PMID3017160;PMID15782666;PMID22265299;PMID11811688;PMID12152810;PMID2162099;PMID1652904;PMID2541532;PMID1652905;PMID33182765;PMID32681447;PMID32041103;PMID16604443;PMID17564760;	ViralZone
fecal-oral	3868351	giraffe coronavirus us/oh3-tc/2006	3434076	giraffa camelopardalis	vertebrates	betacoronavirus	PMID33109183;PMID33266175;PMID23804565;PMID16583154;PMID10418197;PMID24348152;PMID22167249;PMID2159566;PMID2821059;PMID16971444;PMID28284625;PMID16517883;PMID3017160;PMID15782666;PMID24294244;PMID22265299;PMID11811688;PMID12152810;PMID2162099;PMID1652904;PMID2541532;PMID203188;PMID1652905;PMID33182765;PMID32681447;PMID32041103;PMID29671238;PMID16604443;PMID17564760
food-water	3868351	giraffe coronavirus us/oh3-tc/2006	3434076	giraffa camelopardalis	vertebrates	betacoronavirus	PMID33266175;PMID31928696;PMID23804565;PMID16583154;PMID24348152;PMID22167249;PMID2159566;PMID2821059;PMID16971444;PMID28284625;PMID16517883;PMID15782666;PMID24294244;PMID22265299;PMID11811688;PMID12152810;PMID2162099;PMID1652904;PMID2541532;PMID203188;PMID1652905;PMID33182765;PMID32681447;PMID32041103;PMID29671238;PMID16604443;PMID17564760
fomite	3868351	giraffe coronavirus us/oh3-tc/2006	3434076	giraffa camelopardalis	vertebrates	betacoronavirus		ViralZone
respiratory tract-respiratory tract	3868351	giraffe coronavirus us/oh3-tc/2006	3434076	giraffa camelopardalis	vertebrates	betacoronavirus	PMID33266175;PMID23804565;PMID16583154;PMID22167249;PMID16517883;PMID3017160;PMID15782666;PMID22265299;PMID11811688;PMID12152810;PMID2162099;PMID1652904;PMID2541532;PMID1652905;PMID33182765;PMID32681447;PMID32041103;PMID16604443;PMID17564760;	ViralZone
fomite	29320240	hedgehog coronavirus 1	3433178	erinaceus europaeus	vertebrates	betacoronavirus		ViralZone
respiratory tract-respiratory tract	29320240	hedgehog coronavirus 1	3433178	erinaceus europaeus	vertebrates	betacoronavirus		ViralZone
skin-to-skin_eye	26205308	human betacoronavirus 2c emc/2012	3433574	homo sapiens	vertebrates	betacoronavirus	PMID28500431;PMID25475382;PMID25545147;PMID24084338;PMID28759623;PMID27767011;PMID27216828;PMID27109133;PMID26668760;PMID26291986;PMID26223545;PMID25790840;PMID25519155;PMID25373633;PMID24896817;PMID27191038;PMID26079176;PMID25288266;PMID27761437;PMID26788414
fomite	26205308	human betacoronavirus 2c emc/2012	3433574	homo sapiens	vertebrates	betacoronavirus	PMID25475382;PMID25545147;PMID24084338;	ViralZone
respiratory tract-respiratory tract	26205308	human betacoronavirus 2c emc/2012	3433574	homo sapiens	vertebrates	betacoronavirus	PMID24786259;PMID28759623;PMID27767011;PMID27216828;PMID27109133;PMID26668760;PMID26291986;PMID26223545;PMID25790840;PMID25519155;PMID25373633;PMID24896817;PMID27191038;PMID26079176;PMID25288266;PMID27761437;PMID26224424;PMID25053787;PMID26936356;PMID28057317;PMID25409519;PMID26589657;PMID26539018;PMID26788414;PMID24957745;	ViralZone
skin-to-skin_eye	27262446	human betacoronavirus 2c england-qatar/2012	3433574	homo sapiens	vertebrates	betacoronavirus	PMID28500431;PMID25475382;PMID25545147;PMID24084338;PMID28759623;PMID27767011;PMID27216828;PMID27109133;PMID26668760;PMID26291986;PMID26223545;PMID25790840;PMID25519155;PMID25373633;PMID24896817;PMID27191038;PMID26079176;PMID25288266;PMID27761437;PMID26788414
fomite	27262446	human betacoronavirus 2c england-qatar/2012	3433574	homo sapiens	vertebrates	betacoronavirus	PMID25475382;PMID25545147;PMID24084338;	ViralZone
respiratory tract-respiratory tract	27262446	human betacoronavirus 2c england-qatar/2012	3433574	homo sapiens	vertebrates	betacoronavirus	PMID24786259;PMID28759623;PMID27767011;PMID27216828;PMID27109133;PMID26668760;PMID26291986;PMID26223545;PMID25790840;PMID25519155;PMID25373633;PMID24896817;PMID27191038;PMID26079176;PMID25288266;PMID27761437;PMID26224424;PMID25053787;PMID26936356;PMID28057317;PMID25409519;PMID26589657;PMID26539018;PMID26788414;PMID24957745;	ViralZone
skin-to-skin_eye	27535685	human betacoronavirus 2c jordan-n3/2012	3433574	homo sapiens	vertebrates	betacoronavirus	PMID28500431;PMID25475382;PMID25545147;PMID24084338;PMID28759623;PMID27767011;PMID27216828;PMID27109133;PMID26668760;PMID26291986;PMID26223545;PMID25790840;PMID25519155;PMID25373633;PMID24896817;PMID27191038;PMID26079176;PMID25288266;PMID27761437;PMID26788414
fomite	27535685	human betacoronavirus 2c jordan-n3/2012	3433574	homo sapiens	vertebrates	betacoronavirus	PMID25475382;PMID25545147;PMID24084338;	ViralZone
respiratory tract-respiratory tract	27535685	human betacoronavirus 2c jordan-n3/2012	3433574	homo sapiens	vertebrates	betacoronavirus	PMID24786259;PMID28759623;PMID27767011;PMID27216828;PMID27109133;PMID26668760;PMID26291986;PMID26223545;PMID25790840;PMID25519155;PMID25373633;PMID24896817;PMID27191038;PMID26079176;PMID25288266;PMID27761437;PMID26224424;PMID25053787;PMID26936356;PMID28057317;PMID25409519;PMID26589657;PMID26539018;PMID26788414;PMID24957745;	ViralZone
fomite	3748805	human coronavirus hku1	3433574	homo sapiens	vertebrates	betacoronavirus		ViralZone
respiratory tract-respiratory tract	3748805	human coronavirus hku1	3433574	homo sapiens	vertebrates	betacoronavirus	PMID21749586;PMID21994538;PMID19892230	ViralZone
fomite	3447016	human coronavirus oc43	3433574	homo sapiens	vertebrates	betacoronavirus		ViralZone
respiratory tract-respiratory tract	3447016	human coronavirus oc43	3433574	homo sapiens	vertebrates	betacoronavirus	PMID18565970;PMID29925652	ViralZone
fomite	3447016	human coronavirus oc43	3433558	pan troglodytes	vertebrates	betacoronavirus		ViralZone
respiratory tract-respiratory tract	3447016	human coronavirus oc43	3433558	pan troglodytes	vertebrates	betacoronavirus	PMID18565970;PMID29925652	ViralZone
fomite	3639268	human enteric coronavirus 4408	3433574	homo sapiens	vertebrates	betacoronavirus		ViralZone
respiratory tract-respiratory tract	3639268	human enteric coronavirus 4408	3433574	homo sapiens	vertebrates	betacoronavirus		ViralZone
fecal-oral	29378193	hypsugo bat coronavirus hku25	4168063	hypsugo pulveratus	vertebrates	betacoronavirus	PMC7129119	doi.org/10.1128/jvi.00099-23
fomite	29378193	hypsugo bat coronavirus hku25	4168063	hypsugo pulveratus	vertebrates	betacoronavirus		ViralZone
fecal-oral	25865473	middle east respiratory syndrome-related coronavirus	3433274	artibeus jamaicensis	vertebrates	betacoronavirus	PMID28446791	doi.org/10.1128/jvi.00099-23
skin-to-skin_eye	25865473	middle east respiratory syndrome-related coronavirus	3433376	callithrix jacchus	vertebrates	betacoronavirus	PMID28500431;PMID25475382;PMID25545147;PMID24084338;PMID28759623;PMID27767011;PMID27216828;PMID27109133;PMID26668760;PMID26291986;PMID26223545;PMID25790840;PMID25519155;PMID25373633;PMID24896817;PMID27191038;PMID26079176;PMID25288266;PMID27761437;PMID26788414
food-water	25865473	middle east respiratory syndrome-related coronavirus	3433376	callithrix jacchus	vertebrates	betacoronavirus	PMID25545147;PMID27761437;PMID24957745
fomite	25865473	middle east respiratory syndrome-related coronavirus	3433376	callithrix jacchus	vertebrates	betacoronavirus	PMID25475382;PMID25545147;PMID24084338	ViralZone
respiratory tract-respiratory tract	25865473	middle east respiratory syndrome-related coronavirus	3433376	callithrix jacchus	vertebrates	betacoronavirus	PMID24786259;PMID28759623;PMID27767011;PMID27216828;PMID27109133;PMID26668760;PMID26291986;PMID26223545;PMID25790840;PMID25519155;PMID25373633;PMID24896817;PMID27191038;PMID26079176;PMID25288266;PMID27761437;PMID26224424;PMID25053787;PMID26936356;PMID28057317;PMID25409519;PMID26589657;PMID26539018;PMID26788414;PMID24957745	ViralZone
skin-to-skin_eye	25865473	middle east respiratory syndrome-related coronavirus	3433979	camelus bactrianus	vertebrates	betacoronavirus	PMID28500431;PMID25475382;PMID25545147;PMID24084338;PMID28759623;PMID27767011;PMID27216828;PMID27109133;PMID26668760;PMID26291986;PMID26223545;PMID25790840;PMID25519155;PMID25373633;PMID24896817;PMID27191038;PMID26079176;PMID25288266;PMID27761437;PMID26788414
urine	25865473	middle east respiratory syndrome-related coronavirus	3433979	camelus bactrianus	vertebrates	betacoronavirus	PMID25545147;PMID27761437
fomite	25865473	middle east respiratory syndrome-related coronavirus	3433979	camelus bactrianus	vertebrates	betacoronavirus	PMID25475382;PMID25545147;PMID24084338	ViralZone
vertical-post	25865473	middle east respiratory syndrome-related coronavirus	3433979	camelus bactrianus	vertebrates	betacoronavirus	PMID27761437;PMID24957745
respiratory tract-respiratory tract	25865473	middle east respiratory syndrome-related coronavirus	3433979	camelus bactrianus	vertebrates	betacoronavirus	PMID24786259;PMID28759623;PMID27767011;PMID27216828;PMID27109133;PMID26668760;PMID26291986;PMID26223545;PMID25790840;PMID25519155;PMID25373633;PMID24896817;PMID27191038;PMID26079176;PMID25288266;PMID27761437;PMID26224424;PMID25053787;PMID26936356;PMID28057317;PMID25409519;PMID26589657;PMID26539018;PMID26788414;PMID24957745	ViralZone
skin-to-skin_eye	25865473	middle east respiratory syndrome-related coronavirus	3433981	camelus dromedarius	vertebrates	betacoronavirus	PMID28500431;PMID25475382;PMID25545147;PMID24084338;PMID28759623;PMID27767011;PMID27216828;PMID27109133;PMID26668760;PMID26291986;PMID26223545;PMID25790840;PMID25519155;PMID25373633;PMID24896817;PMID27191038;PMID26079176;PMID25288266;PMID27761437;PMID26788414
urine	25865473	middle east respiratory syndrome-related coronavirus	3433981	camelus dromedarius	vertebrates	betacoronavirus	PMID25545147;PMID27761437
fomite	25865473	middle east respiratory syndrome-related coronavirus	3433981	camelus dromedarius	vertebrates	betacoronavirus	PMID25475382;PMID25545147;PMID24084338	ViralZone
vertical-post	25865473	middle east respiratory syndrome-related coronavirus	3433981	camelus dromedarius	vertebrates	betacoronavirus	PMID27761437;PMID24957745
respiratory tract-respiratory tract	25865473	middle east respiratory syndrome-related coronavirus	3433981	camelus dromedarius	vertebrates	betacoronavirus	PMID24786259;PMID28759623;PMID27767011;PMID27216828;PMID27109133;PMID26668760;PMID26291986;PMID26223545;PMID25790840;PMID25519155;PMID25373633;PMID24896817;PMID27191038;PMID26079176;PMID25288266;PMID27761437;PMID26224424;PMID25053787;PMID26936356;PMID28057317;PMID25409519;PMID26589657;PMID26539018;PMID26788414;PMID24957745	ViralZone
skin-to-skin_eye	25865473	middle east respiratory syndrome-related coronavirus	3434115	capra hircus	vertebrates	betacoronavirus	PMID28500431;PMID25475382;PMID25545147;PMID24084338;PMID28759623;PMID27767011;PMID27216828;PMID27109133;PMID26668760;PMID26291986;PMID26223545;PMID25790840;PMID25519155;PMID25373633;PMID24896817;PMID27191038;PMID26079176;PMID25288266;PMID27761437;PMID26788414
fomite	25865473	middle east respiratory syndrome-related coronavirus	3434115	capra hircus	vertebrates	betacoronavirus	PMID25475382;PMID25545147;PMID24084338	ViralZone
respiratory tract-respiratory tract	25865473	middle east respiratory syndrome-related coronavirus	3434115	capra hircus	vertebrates	betacoronavirus	PMID24786259;PMID28759623;PMID27767011;PMID27216828;PMID27109133;PMID26668760;PMID26291986;PMID26223545;PMID25790840;PMID25519155;PMID25373633;PMID24896817;PMID27191038;PMID26079176;PMID25288266;PMID27761437;PMID26224424;PMID25053787;PMID26936356;PMID28057317;PMID25409519;PMID26589657;PMID26539018;PMID26788414;PMID24957745	ViralZone
skin-to-skin_eye	25865473	middle east respiratory syndrome-related coronavirus	3433463	chlorocebus aethiops	vertebrates	betacoronavirus	PMID28500431;PMID25475382;PMID25545147;PMID24084338;PMID28759623;PMID27767011;PMID27216828;PMID27109133;PMID26668760;PMID26291986;PMID26223545;PMID25790840;PMID25519155;PMID25373633;PMID24896817;PMID27191038;PMID26079176;PMID25288266;PMID27761437;PMID26788414
food-water	25865473	middle east respiratory syndrome-related coronavirus	3433463	chlorocebus aethiops	vertebrates	betacoronavirus	PMID25545147;PMID27761437;PMID24957745
fomite	25865473	middle east respiratory syndrome-related coronavirus	3433463	chlorocebus aethiops	vertebrates	betacoronavirus	PMID25475382;PMID25545147;PMID24084338	ViralZone
respiratory tract-respiratory tract	25865473	middle east respiratory syndrome-related coronavirus	3433463	chlorocebus aethiops	vertebrates	betacoronavirus	PMID24786259;PMID28759623;PMID27767011;PMID27216828;PMID27109133;PMID26668760;PMID26291986;PMID26223545;PMID25790840;PMID25519155;PMID25373633;PMID24896817;PMID27191038;PMID26079176;PMID25288266;PMID27761437;PMID26224424;PMID25053787;PMID26936356;PMID28057317;PMID25409519;PMID26589657;PMID26539018;PMID26788414;PMID24957745	ViralZone
skin-to-skin_eye	25865473	middle east respiratory syndrome-related coronavirus	3433905	equus asinus	vertebrates	betacoronavirus	PMID28500431;PMID25475382;PMID25545147;PMID24084338;PMID28759623;PMID27767011;PMID27216828;PMID27109133;PMID26668760;PMID26291986;PMID26223545;PMID25790840;PMID25519155;PMID25373633;PMID24896817;PMID27191038;PMID26079176;PMID25288266;PMID27761437;PMID26788414
fomite	25865473	middle east respiratory syndrome-related coronavirus	3433905	equus asinus	vertebrates	betacoronavirus	PMID25475382;PMID25545147;PMID24084338	ViralZone
respiratory tract-respiratory tract	25865473	middle east respiratory syndrome-related coronavirus	3433905	equus asinus	vertebrates	betacoronavirus	PMID24786259;PMID28759623;PMID27767011;PMID27216828;PMID27109133;PMID26668760;PMID26291986;PMID26223545;PMID25790840;PMID25519155;PMID25373633;PMID24896817;PMID27191038;PMID26079176;PMID25288266;PMID27761437;PMID26224424;PMID25053787;PMID26936356;PMID28057317;PMID25409519;PMID26589657;PMID26539018;PMID26788414;PMID24957745	ViralZone
skin-to-skin_eye	25865473	middle east respiratory syndrome-related coronavirus	3433178	erinaceus europaeus	vertebrates	betacoronavirus	PMID28500431;PMID25475382;PMID25545147;PMID24084338;PMID28759623;PMID27767011;PMID27216828;PMID27109133;PMID26668760;PMID26291986;PMID26223545;PMID25790840;PMID25519155;PMID25373633;PMID24896817;PMID27191038;PMID26079176;PMID25288266;PMID27761437;PMID26788414
fomite	25865473	middle east respiratory syndrome-related coronavirus	3433178	erinaceus europaeus	vertebrates	betacoronavirus	PMID25475382;PMID25545147;PMID24084338	ViralZone
respiratory tract-respiratory tract	25865473	middle east respiratory syndrome-related coronavirus	3433178	erinaceus europaeus	vertebrates	betacoronavirus	PMID24786259;PMID28759623;PMID27767011;PMID27216828;PMID27109133;PMID26668760;PMID26291986;PMID26223545;PMID25790840;PMID25519155;PMID25373633;PMID24896817;PMID27191038;PMID26079176;PMID25288266;PMID27761437;PMID26224424;PMID25053787;PMID26936356;PMID28057317;PMID25409519;PMID26589657;PMID26539018;PMID26788414;PMID24957745	ViralZone
skin-to-skin_eye	25865473	middle east respiratory syndrome-related coronavirus	3433574	homo sapiens	vertebrates	betacoronavirus	PMID28500431;PMID25475382;PMID25545147;PMID24084338;PMID28759623;PMID27767011;PMID27216828;PMID27109133;PMID26668760;PMID26291986;PMID26223545;PMID25790840;PMID25519155;PMID25373633;PMID24896817;PMID27191038;PMID26079176;PMID25288266;PMID27761437;PMID26788414
food-water	25865473	middle east respiratory syndrome-related coronavirus	3433574	homo sapiens	vertebrates	betacoronavirus	PMID25545147;PMID27761437;PMID24957745
fomite	25865473	middle east respiratory syndrome-related coronavirus	3433574	homo sapiens	vertebrates	betacoronavirus	PMID25475382;PMID25545147;PMID24084338	ViralZone
respiratory tract-respiratory tract	25865473	middle east respiratory syndrome-related coronavirus	3433574	homo sapiens	vertebrates	betacoronavirus	PMID24786259;PMID28759623;PMID27767011;PMID27216828;PMID27109133;PMID26668760;PMID26291986;PMID26223545;PMID25790840;PMID25519155;PMID25373633;PMID24896817;PMID27191038;PMID26079176;PMID25288266;PMID27761437;PMID26224424;PMID25053787;PMID26936356;PMID28057317;PMID25409519;PMID26589657;PMID26539018;PMID26788414;PMID24957745	ViralZone
fecal-oral	25865473	middle east respiratory syndrome-related coronavirus	3581341	hypsugo savii	vertebrates	betacoronavirus	PMID28446791	doi.org/10.1128/jvi.00099-23
skin-to-skin_eye	25865473	middle east respiratory syndrome-related coronavirus	3433989	lama glama	vertebrates	betacoronavirus	PMID28500431;PMID25475382;PMID25545147;PMID24084338;PMID28759623;PMID27767011;PMID27216828;PMID27109133;PMID26668760;PMID26291986;PMID26223545;PMID25790840;PMID25519155;PMID25373633;PMID24896817;PMID27191038;PMID26079176;PMID25288266;PMID27761437;PMID26788414
fomite	25865473	middle east respiratory syndrome-related coronavirus	3433989	lama glama	vertebrates	betacoronavirus	PMID25475382;PMID25545147;PMID24084338	ViralZone
respiratory tract-respiratory tract	25865473	middle east respiratory syndrome-related coronavirus	3433989	lama glama	vertebrates	betacoronavirus	PMID24786259;PMID28759623;PMID27767011;PMID27216828;PMID27109133;PMID26668760;PMID26291986;PMID26223545;PMID25790840;PMID25519155;PMID25373633;PMID24896817;PMID27191038;PMID26079176;PMID25288266;PMID27761437;PMID26224424;PMID25053787;PMID26936356;PMID28057317;PMID25409519;PMID26589657;PMID26539018;PMID26788414;PMID24957745	ViralZone
skin-to-skin_eye	25865473	middle east respiratory syndrome-related coronavirus	3433483	macaca mulatta	vertebrates	betacoronavirus	PMID28500431;PMID25475382;PMID25545147;PMID24084338;PMID28759623;PMID27767011;PMID27216828;PMID27109133;PMID26668760;PMID26291986;PMID26223545;PMID25790840;PMID25519155;PMID25373633;PMID24896817;PMID27191038;PMID26079176;PMID25288266;PMID27761437;PMID26788414
food-water	25865473	middle east respiratory syndrome-related coronavirus	3433483	macaca mulatta	vertebrates	betacoronavirus	PMID25545147;PMID27761437;PMID24957745
fomite	25865473	middle east respiratory syndrome-related coronavirus	3433483	macaca mulatta	vertebrates	betacoronavirus	PMID25475382;PMID25545147;PMID24084338	ViralZone
respiratory tract-respiratory tract	25865473	middle east respiratory syndrome-related coronavirus	3433483	macaca mulatta	vertebrates	betacoronavirus	PMID24786259;PMID28759623;PMID27767011;PMID27216828;PMID27109133;PMID26668760;PMID26291986;PMID26223545;PMID25790840;PMID25519155;PMID25373633;PMID24896817;PMID27191038;PMID26079176;PMID25288266;PMID27761437;PMID26224424;PMID25053787;PMID26936356;PMID28057317;PMID25409519;PMID26589657;PMID26539018;PMID26788414;PMID24957745	ViralZone
fecal-oral	25865473	middle east respiratory syndrome-related coronavirus	3583804	neoromicia capensis	vertebrates	betacoronavirus	PMID28446791	doi.org/10.1128/jvi.00099-23
skin-to-skin_eye	25865473	middle east respiratory syndrome-related coronavirus	3434136	ovis aries	vertebrates	betacoronavirus	PMID28500431;PMID25475382;PMID25545147;PMID24084338;PMID28759623;PMID27767011;PMID27216828;PMID27109133;PMID26668760;PMID26291986;PMID26223545;PMID25790840;PMID25519155;PMID25373633;PMID24896817;PMID27191038;PMID26079176;PMID25288266;PMID27761437;PMID26788414
fomite	25865473	middle east respiratory syndrome-related coronavirus	3434136	ovis aries	vertebrates	betacoronavirus	PMID25475382;PMID25545147;PMID24084338	ViralZone
respiratory tract-respiratory tract	25865473	middle east respiratory syndrome-related coronavirus	3434136	ovis aries	vertebrates	betacoronavirus	PMID24786259;PMID28759623;PMID27767011;PMID27216828;PMID27109133;PMID26668760;PMID26291986;PMID26223545;PMID25790840;PMID25519155;PMID25373633;PMID24896817;PMID27191038;PMID26079176;PMID25288266;PMID27761437;PMID26224424;PMID25053787;PMID26936356;PMID28057317;PMID25409519;PMID26589657;PMID26539018;PMID26788414;PMID24957745	ViralZone
fecal-oral	25865473	middle east respiratory syndrome-related coronavirus	3494218	pipistrellus kuhlii	vertebrates	betacoronavirus	PMID28446791	doi.org/10.1128/jvi.00099-23
fecal-oral	25865473	middle east respiratory syndrome-related coronavirus	25934381	taphozous perforatus	vertebrates	betacoronavirus	PMID28446791	doi.org/10.1128/jvi.00099-23
fecal-oral	25865473	middle east respiratory syndrome-related coronavirus	3494243	vespertilio murinus	vertebrates	betacoronavirus	PMID28446791	doi.org/10.1128/jvi.00099-23
skin-to-skin_eye	25865473	middle east respiratory syndrome-related coronavirus	3445626	vicugna pacos	vertebrates	betacoronavirus	PMID28500431;PMID25475382;PMID25545147;PMID24084338;PMID28759623;PMID27767011;PMID27216828;PMID27109133;PMID26668760;PMID26291986;PMID26223545;PMID25790840;PMID25519155;PMID25373633;PMID24896817;PMID27191038;PMID26079176;PMID25288266;PMID27761437;PMID26788414
fomite	25865473	middle east respiratory syndrome-related coronavirus	3445626	vicugna pacos	vertebrates	betacoronavirus	PMID25475382;PMID25545147;PMID24084338	ViralZone
respiratory tract-respiratory tract	25865473	middle east respiratory syndrome-related coronavirus	3445626	vicugna pacos	vertebrates	betacoronavirus	PMID24786259;PMID28759623;PMID27767011;PMID27216828;PMID27109133;PMID26668760;PMID26291986;PMID26223545;PMID25790840;PMID25519155;PMID25373633;PMID24896817;PMID27191038;PMID26079176;PMID25288266;PMID27761437;PMID26224424;PMID25053787;PMID26936356;PMID28057317;PMID25409519;PMID26589657;PMID26539018;PMID26788414;PMID24957745	ViralZone
fecal-oral	4073263	murine coronavirus	3434442	cavia porcellus	vertebrates	betacoronavirus	PMID12359451;PMID15027615;PMID18506060;PMID2159566;PMID3035277;PMID9782352;PMID16941059;PMID1856695;PMID21331887	doi.org/10.1016/B978-0-12-253055-5.50032-3
food-water	4073263	murine coronavirus	3434442	cavia porcellus	vertebrates	betacoronavirus	PMID15027615
fomite	4073263	murine coronavirus	3434442	cavia porcellus	vertebrates	betacoronavirus	PMID1331604;PMID24827569;PMID23294885;PMID18506062	ViralZone
respiratory tract-respiratory tract	4073263	murine coronavirus	3434442	cavia porcellus	vertebrates	betacoronavirus	PMID12359451;PMID2987613;PMID1331604;PMID15027615;PMID10551451;PMID2840871	doi.org/10.1016/B978-0-12-253055-5.50032-3
fecal-oral	4073263	murine coronavirus	3434380	mus cervicolor	vertebrates	betacoronavirus	PMID12359451;PMID15027615;PMID18506060;PMID2159566;PMID3035277;PMID9782352;PMID16941059;PMID1856695;PMID21331887	doi.org/10.1016/B978-0-12-253055-5.50032-3
food-water	4073263	murine coronavirus	3434380	mus cervicolor	vertebrates	betacoronavirus	PMID15027615
fomite	4073263	murine coronavirus	3434380	mus cervicolor	vertebrates	betacoronavirus	PMID1331604;PMID24827569;PMID23294885;PMID18506062	ViralZone
respiratory tract-respiratory tract	4073263	murine coronavirus	3434380	mus cervicolor	vertebrates	betacoronavirus	PMID12359451;PMID2987613;PMID1331604;PMID15027615;PMID10551451;PMID2840871	doi.org/10.1016/B978-0-12-253055-5.50032-3
fecal-oral	4073263	murine coronavirus	3434366	mus musculus	vertebrates	betacoronavirus	PMID12359451;PMID15027615;PMID18506060;PMID2159566;PMID3035277;PMID9782352;PMID16941059;PMID1856695;PMID21331887	doi.org/10.1016/B978-0-12-253055-5.50032-3
food-water	4073263	murine coronavirus	3434366	mus musculus	vertebrates	betacoronavirus	PMID15027615
fomite	4073263	murine coronavirus	3434366	mus musculus	vertebrates	betacoronavirus	PMID1331604;PMID24827569;PMID23294885;PMID18506062	ViralZone
respiratory tract-respiratory tract	4073263	murine coronavirus	3434366	mus musculus	vertebrates	betacoronavirus	PMID12359451;PMID2987613;PMID1331604;PMID15027615;PMID10551451;PMID2840871	doi.org/10.1016/B978-0-12-253055-5.50032-3
fecal-oral	4073263	murine coronavirus	3567053	nycticebus pygmaeus	vertebrates	betacoronavirus	PMID12359451;PMID15027615;PMID18506060;PMID2159566;PMID3035277;PMID9782352;PMID16941059;PMID1856695;PMID21331887	doi.org/10.1016/B978-0-12-253055-5.50032-3
food-water	4073263	murine coronavirus	3567053	nycticebus pygmaeus	vertebrates	betacoronavirus	PMID15027615
fomite	4073263	murine coronavirus	3567053	nycticebus pygmaeus	vertebrates	betacoronavirus	PMID1331604;PMID24827569;PMID23294885;PMID18506062	ViralZone
respiratory tract-respiratory tract	4073263	murine coronavirus	3567053	nycticebus pygmaeus	vertebrates	betacoronavirus	PMID12359451;PMID2987613;PMID1331604;PMID15027615;PMID10551451;PMID2840871	doi.org/10.1016/B978-0-12-253055-5.50032-3
fecal-oral	4073263	murine coronavirus	3535981	rattus argentiventer	vertebrates	betacoronavirus	PMID12359451;PMID15027615;PMID18506060;PMID2159566;PMID3035277;PMID9782352;PMID16941059;PMID1856695;PMID21331887	doi.org/10.1016/B978-0-12-253055-5.50032-3
food-water	4073263	murine coronavirus	3535981	rattus argentiventer	vertebrates	betacoronavirus	PMID15027615
fomite	4073263	murine coronavirus	3535981	rattus argentiventer	vertebrates	betacoronavirus	PMID1331604;PMID24827569;PMID23294885;PMID18506062	ViralZone
respiratory tract-respiratory tract	4073263	murine coronavirus	3535981	rattus argentiventer	vertebrates	betacoronavirus	PMID12359451;PMID2987613;PMID1331604;PMID15027615;PMID10551451;PMID2840871	doi.org/10.1016/B978-0-12-253055-5.50032-3
fecal-oral	4073263	murine coronavirus	3434405	rattus norvegicus	vertebrates	betacoronavirus	PMID12359451;PMID15027615;PMID18506060;PMID2159566;PMID3035277;PMID9782352;PMID16941059;PMID1856695;PMID21331887	doi.org/10.1016/B978-0-12-253055-5.50032-3
food-water	4073263	murine coronavirus	3434405	rattus norvegicus	vertebrates	betacoronavirus	PMID15027615
fomite	4073263	murine coronavirus	3434405	rattus norvegicus	vertebrates	betacoronavirus	PMID1331604;PMID24827569;PMID23294885;PMID18506062	ViralZone
respiratory tract-respiratory tract	4073263	murine coronavirus	3434405	rattus norvegicus	vertebrates	betacoronavirus	PMID12359451;PMID2987613;PMID1331604;PMID15027615;PMID10551451;PMID2840871	doi.org/10.1016/B978-0-12-253055-5.50032-3
fecal-oral	4073263	murine coronavirus	3434407	rattus rattus	vertebrates	betacoronavirus	PMID12359451;PMID15027615;PMID18506060;PMID2159566;PMID3035277;PMID9782352;PMID16941059;PMID1856695;PMID21331887	doi.org/10.1016/B978-0-12-253055-5.50032-3
food-water	4073263	murine coronavirus	3434407	rattus rattus	vertebrates	betacoronavirus	PMID15027615
fomite	4073263	murine coronavirus	3434407	rattus rattus	vertebrates	betacoronavirus	PMID1331604;PMID24827569;PMID23294885;PMID18506062	ViralZone
respiratory tract-respiratory tract	4073263	murine coronavirus	3434407	rattus rattus	vertebrates	betacoronavirus	PMID12359451;PMID2987613;PMID1331604;PMID15027615;PMID10551451;PMID2840871	doi.org/10.1016/B978-0-12-253055-5.50032-3
fecal-oral	3435983	murine hepatitis virus	3433463	chlorocebus aethiops	vertebrates	betacoronavirus	PMID12359451;PMID15027615;PMID18506060;PMID2159566;PMID3035277;PMID9782352;PMID16941059;PMID1856695;PMID21331887	doi.org/10.1016/B978-0-12-253055-5.50032-3
food-water	3435983	murine hepatitis virus	3433463	chlorocebus aethiops	vertebrates	betacoronavirus	PMID15027615
fomite	3435983	murine hepatitis virus	3433463	chlorocebus aethiops	vertebrates	betacoronavirus	PMID1331604;PMID24827569;PMID23294885;PMID18506062;	ViralZone
respiratory tract-respiratory tract	3435983	murine hepatitis virus	3433463	chlorocebus aethiops	vertebrates	betacoronavirus	PMID12359451;PMID2987613;PMID1331604;PMID15027615;PMID10551451;PMID2840871;	doi.org/10.1016/B978-0-12-253055-5.50032-3;ViralZone
fecal-oral	3435983	murine hepatitis virus	3532644	leggadina lakedownensis	vertebrates	betacoronavirus	PMID12359451;PMID15027615;PMID18506060;PMID2159566;PMID3035277;PMID9782352;PMID16941059;PMID1856695;PMID21331887	doi.org/10.1016/B978-0-12-253055-5.50032-3
food-water	3435983	murine hepatitis virus	3532644	leggadina lakedownensis	vertebrates	betacoronavirus	PMID15027615
fomite	3435983	murine hepatitis virus	3532644	leggadina lakedownensis	vertebrates	betacoronavirus	PMID1331604;PMID24827569;PMID23294885;PMID18506062;	ViralZone
respiratory tract-respiratory tract	3435983	murine hepatitis virus	3532644	leggadina lakedownensis	vertebrates	betacoronavirus	PMID12359451;PMID2987613;PMID1331604;PMID15027615;PMID10551451;PMID2840871;	doi.org/10.1016/B978-0-12-253055-5.50032-3;ViralZone
fecal-oral	3435983	murine hepatitis virus	3434317	microtus pennsylvanicus	vertebrates	betacoronavirus	PMID12359451;PMID15027615;PMID18506060;PMID2159566;PMID3035277;PMID9782352;PMID16941059;PMID1856695;PMID21331887	doi.org/10.1016/B978-0-12-253055-5.50032-3
food-water	3435983	murine hepatitis virus	3434317	microtus pennsylvanicus	vertebrates	betacoronavirus	PMID15027615
fomite	3435983	murine hepatitis virus	3434317	microtus pennsylvanicus	vertebrates	betacoronavirus	PMID1331604;PMID24827569;PMID23294885;PMID18506062;	ViralZone
respiratory tract-respiratory tract	3435983	murine hepatitis virus	3434317	microtus pennsylvanicus	vertebrates	betacoronavirus	PMID12359451;PMID2987613;PMID1331604;PMID15027615;PMID10551451;PMID2840871;	doi.org/10.1016/B978-0-12-253055-5.50032-3;ViralZone
fecal-oral	3435983	murine hepatitis virus	3434366	mus musculus	vertebrates	betacoronavirus	PMID12359451;PMID15027615;PMID18506060;PMID2159566;PMID3035277;PMID9782352;PMID16941059;PMID1856695;PMID21331887	doi.org/10.1016/B978-0-12-253055-5.50032-3
food-water	3435983	murine hepatitis virus	3434366	mus musculus	vertebrates	betacoronavirus	PMID15027615
fomite	3435983	murine hepatitis virus	3434366	mus musculus	vertebrates	betacoronavirus	PMID1331604;PMID24827569;PMID23294885;PMID18506062;	ViralZone
respiratory tract-respiratory tract	3435983	murine hepatitis virus	3434366	mus musculus	vertebrates	betacoronavirus	PMID12359451;PMID2987613;PMID1331604;PMID15027615;PMID10551451;PMID2840871;	doi.org/10.1016/B978-0-12-253055-5.50032-3;ViralZone
vertical-pre	3435983	murine hepatitis virus	3434366	mus musculus	vertebrates	betacoronavirus	PMID2840871
fecal-oral	3435983	murine hepatitis virus	3434295	peromyscus maniculatus	vertebrates	betacoronavirus	PMID12359451;PMID15027615;PMID18506060;PMID2159566;PMID3035277;PMID9782352;PMID16941059;PMID1856695;PMID21331887	doi.org/10.1016/B978-0-12-253055-5.50032-3
food-water	3435983	murine hepatitis virus	3434295	peromyscus maniculatus	vertebrates	betacoronavirus	PMID15027615
fomite	3435983	murine hepatitis virus	3434295	peromyscus maniculatus	vertebrates	betacoronavirus	PMID1331604;PMID24827569;PMID23294885;PMID18506062;	ViralZone
respiratory tract-respiratory tract	3435983	murine hepatitis virus	3434295	peromyscus maniculatus	vertebrates	betacoronavirus	PMID12359451;PMID2987613;PMID1331604;PMID15027615;PMID10551451;PMID2840871;	doi.org/10.1016/B978-0-12-253055-5.50032-3;ViralZone
fomite	28876183	pangolin coronavirus	3434181	manis javanica	vertebrates	betacoronavirus		ViralZone
respiratory tract-respiratory tract	28876183	pangolin coronavirus	3434181	manis javanica	vertebrates	betacoronavirus		ViralZone
fecal-oral	29381599	pipistrellus abramus bat coronavirus hku5-related	3573948	pipistrellus abramus	vertebrates	betacoronavirus	PMC7129119	doi.org/10.1128/jvi.00099-23
fomite	29381599	pipistrellus abramus bat coronavirus hku5-related	3573948	pipistrellus abramus	vertebrates	betacoronavirus		ViralZone
fecal-oral	4073266	pipistrellus bat coronavirus hku5	3573948	pipistrellus abramus	vertebrates	betacoronavirus	PMC7129119	doi.org/10.1128/jvi.00099-23
fomite	4073266	pipistrellus bat coronavirus hku5	3573948	pipistrellus abramus	vertebrates	betacoronavirus		ViralZone
fecal-oral	4073266	pipistrellus bat coronavirus hku5	3494219	pipistrellus nathusii	vertebrates	betacoronavirus	PMC7129119	doi.org/10.1128/jvi.00099-23
fomite	4073266	pipistrellus bat coronavirus hku5	3494219	pipistrellus nathusii	vertebrates	betacoronavirus		ViralZone
fecal-oral	4073266	pipistrellus bat coronavirus hku5	3494221	pipistrellus pipistrellus	vertebrates	betacoronavirus	PMC7129119	doi.org/10.1128/jvi.00099-23
fomite	4073266	pipistrellus bat coronavirus hku5	3494221	pipistrellus pipistrellus	vertebrates	betacoronavirus		ViralZone
fecal-oral	4073266	pipistrellus bat coronavirus hku5	3712647	pipistrellus pygmaeus	vertebrates	betacoronavirus	PMC7129119	doi.org/10.1128/jvi.00099-23
fomite	4073266	pipistrellus bat coronavirus hku5	3712647	pipistrellus pygmaeus	vertebrates	betacoronavirus		ViralZone
fecal-oral	4073266	pipistrellus bat coronavirus hku5	3723903	tylonycteris pachypus	vertebrates	betacoronavirus	PMC7129119	doi.org/10.1128/jvi.00099-23
fomite	4073266	pipistrellus bat coronavirus hku5	3723903	tylonycteris pachypus	vertebrates	betacoronavirus		ViralZone
fomite	3463630	porcine hemagglutinating encephalomyelitis virus	3433956	sus scrofa	vertebrates	betacoronavirus		ViralZone
respiratory tract-respiratory tract	3463630	porcine hemagglutinating encephalomyelitis virus	3433956	sus scrofa	vertebrates	betacoronavirus	PMID6245602;PMID6255837;PMID30873421	ViralZone
feces	27190758	rabbit coronavirus hku14	3434201	oryctolagus cuniculus	vertebrates	betacoronavirus	PMID22398294
fomite	27190758	rabbit coronavirus hku14	3434201	oryctolagus cuniculus	vertebrates	betacoronavirus		ViralZone
respiratory tract-respiratory tract	27190758	rabbit coronavirus hku14	3434201	oryctolagus cuniculus	vertebrates	betacoronavirus		ViralZone
fecal-oral	3447018	rat coronavirus	3434405	rattus norvegicus	vertebrates	betacoronavirus	PMID12359451;PMID15027615;PMID18506060;PMID2159566;PMID3035277;PMID9782352;PMID16941059;PMID1856695;PMID21331887	doi.org/10.1016/B978-0-12-253055-5.50032-3
food-water	3447018	rat coronavirus	3434405	rattus norvegicus	vertebrates	betacoronavirus	PMID15027615
fomite	3447018	rat coronavirus	3434405	rattus norvegicus	vertebrates	betacoronavirus	PMID1331604;PMID24827569;PMID23294885;PMID18506062;	ViralZone
respiratory tract-respiratory tract	3447018	rat coronavirus	3434405	rattus norvegicus	vertebrates	betacoronavirus	PMID12359451;PMID2987613;PMID1331604;PMID15027615;PMID10551451;PMID2840871;	doi.org/10.1016/B978-0-12-253055-5.50032-3;ViralZone
fomite	27785051	rhinolophus affinis coronavirus	3494227	rhinolophus affinis	vertebrates	betacoronavirus		ViralZone
respiratory tract-respiratory tract	27785051	rhinolophus affinis coronavirus	3494227	rhinolophus affinis	vertebrates	betacoronavirus		ViralZone
fecal-oral	29395480	rousettus bat coronavirus gccdc1	3491732	eonycteris spelaea	vertebrates	betacoronavirus	PMC7129119	doi.org/10.1128/jvi.00099-23
fomite	29395480	rousettus bat coronavirus gccdc1	3491732	eonycteris spelaea	vertebrates	betacoronavirus		ViralZone
fecal-oral	29395480	rousettus bat coronavirus gccdc1	3433257	rousettus leschenaultii	vertebrates	betacoronavirus	PMC7129119	doi.org/10.1128/jvi.00099-23
fomite	29395480	rousettus bat coronavirus gccdc1	3433257	rousettus leschenaultii	vertebrates	betacoronavirus		ViralZone
fecal-oral	4073264	rousettus bat coronavirus hku9	3524418	eidolon helvum	vertebrates	betacoronavirus	PMC7129119	doi.org/10.1128/jvi.00099-23
fomite	4073264	rousettus bat coronavirus hku9	3524418	eidolon helvum	vertebrates	betacoronavirus		ViralZone
fecal-oral	4073264	rousettus bat coronavirus hku9	3491732	eonycteris spelaea	vertebrates	betacoronavirus	PMC7129119	doi.org/10.1128/jvi.00099-23
fomite	4073264	rousettus bat coronavirus hku9	3491732	eonycteris spelaea	vertebrates	betacoronavirus		ViralZone
fecal-oral	4073264	rousettus bat coronavirus hku9	3433255	rousettus aegyptiacus	vertebrates	betacoronavirus	PMC7129119	doi.org/10.1128/jvi.00099-23
fomite	4073264	rousettus bat coronavirus hku9	3433255	rousettus aegyptiacus	vertebrates	betacoronavirus		ViralZone
fecal-oral	4073264	rousettus bat coronavirus hku9	3491767	rousettus amplexicaudatus	vertebrates	betacoronavirus	PMC7129119	doi.org/10.1128/jvi.00099-23
fomite	4073264	rousettus bat coronavirus hku9	3491767	rousettus amplexicaudatus	vertebrates	betacoronavirus		ViralZone
fecal-oral	4073264	rousettus bat coronavirus hku9	3433257	rousettus leschenaultii	vertebrates	betacoronavirus	PMC7129119	doi.org/10.1128/jvi.00099-23
fomite	4073264	rousettus bat coronavirus hku9	3433257	rousettus leschenaultii	vertebrates	betacoronavirus		ViralZone
fecal-oral	3868348	sable antelope coronavirus us/oh1/2003	3455278	hippotragus niger	vertebrates	betacoronavirus	PMID33109183;PMID33266175;PMID23804565;PMID16583154;PMID10418197;PMID24348152;PMID22167249;PMID2159566;PMID2821059;PMID16971444;PMID28284625;PMID16517883;PMID3017160;PMID15782666;PMID24294244;PMID22265299;PMID11811688;PMID12152810;PMID2162099;PMID1652904;PMID2541532;PMID203188;PMID1652905;PMID33182765;PMID32681447;PMID32041103;PMID29671238;PMID16604443;PMID17564760
food-water	3868348	sable antelope coronavirus us/oh1/2003	3455278	hippotragus niger	vertebrates	betacoronavirus	PMID33266175;PMID31928696;PMID23804565;PMID16583154;PMID24348152;PMID22167249;PMID2159566;PMID2821059;PMID16971444;PMID28284625;PMID16517883;PMID15782666;PMID24294244;PMID22265299;PMID11811688;PMID12152810;PMID2162099;PMID1652904;PMID2541532;PMID203188;PMID1652905;PMID33182765;PMID32681447;PMID32041103;PMID29671238;PMID16604443;PMID17564760
fomite	3868348	sable antelope coronavirus us/oh1/2003	3455278	hippotragus niger	vertebrates	betacoronavirus		ViralZone
respiratory tract-respiratory tract	3868348	sable antelope coronavirus us/oh1/2003	3455278	hippotragus niger	vertebrates	betacoronavirus	PMID33266175;PMID23804565;PMID16583154;PMID22167249;PMID16517883;PMID3017160;PMID15782666;PMID22265299;PMID11811688;PMID12152810;PMID2162099;PMID1652904;PMID2541532;PMID1652905;PMID33182765;PMID32681447;PMID32041103;PMID16604443;PMID17564760;	ViralZone
fecal-oral	3868343	sambar deer coronavirus us/oh-wd388/1994	4046521	rusa unicolor	vertebrates	betacoronavirus	PMID33109183;PMID33266175;PMID23804565;PMID16583154;PMID10418197;PMID24348152;PMID22167249;PMID2159566;PMID2821059;PMID16971444;PMID28284625;PMID16517883;PMID3017160;PMID15782666;PMID24294244;PMID22265299;PMID11811688;PMID12152810;PMID2162099;PMID1652904;PMID2541532;PMID203188;PMID1652905;PMID33182765;PMID32681447;PMID32041103;PMID29671238;PMID16604443;PMID17564760
food-water	3868343	sambar deer coronavirus us/oh-wd388/1994	4046521	rusa unicolor	vertebrates	betacoronavirus	PMID33266175;PMID31928696;PMID23804565;PMID16583154;PMID24348152;PMID22167249;PMID2159566;PMID2821059;PMID16971444;PMID28284625;PMID16517883;PMID15782666;PMID24294244;PMID22265299;PMID11811688;PMID12152810;PMID2162099;PMID1652904;PMID2541532;PMID203188;PMID1652905;PMID33182765;PMID32681447;PMID32041103;PMID29671238;PMID16604443;PMID17564760
fomite	3868343	sambar deer coronavirus us/oh-wd388/1994	4046521	rusa unicolor	vertebrates	betacoronavirus		ViralZone
respiratory tract-respiratory tract	3868343	sambar deer coronavirus us/oh-wd388/1994	4046521	rusa unicolor	vertebrates	betacoronavirus	PMID33266175;PMID23804565;PMID16583154;PMID22167249;PMID16517883;PMID3017160;PMID15782666;PMID22265299;PMID11811688;PMID12152810;PMID2162099;PMID1652904;PMID2541532;PMID1652905;PMID33182765;PMID32681447;PMID32041103;PMID16604443;PMID17564760;	ViralZone
fecal-oral	3868344	sambar deer coronavirus us/oh-wd388-tc/1994	4046521	rusa unicolor	vertebrates	betacoronavirus	PMID33109183;PMID33266175;PMID23804565;PMID16583154;PMID10418197;PMID24348152;PMID22167249;PMID2159566;PMID2821059;PMID16971444;PMID28284625;PMID16517883;PMID3017160;PMID15782666;PMID24294244;PMID22265299;PMID11811688;PMID12152810;PMID2162099;PMID1652904;PMID2541532;PMID203188;PMID1652905;PMID33182765;PMID32681447;PMID32041103;PMID29671238;PMID16604443;PMID17564760
food-water	3868344	sambar deer coronavirus us/oh-wd388-tc/1994	4046521	rusa unicolor	vertebrates	betacoronavirus	PMID33266175;PMID31928696;PMID23804565;PMID16583154;PMID24348152;PMID22167249;PMID2159566;PMID2821059;PMID16971444;PMID28284625;PMID16517883;PMID15782666;PMID24294244;PMID22265299;PMID11811688;PMID12152810;PMID2162099;PMID1652904;PMID2541532;PMID203188;PMID1652905;PMID33182765;PMID32681447;PMID32041103;PMID29671238;PMID16604443;PMID17564760
fomite	3868344	sambar deer coronavirus us/oh-wd388-tc/1994	4046521	rusa unicolor	vertebrates	betacoronavirus		ViralZone
respiratory tract-respiratory tract	3868344	sambar deer coronavirus us/oh-wd388-tc/1994	4046521	rusa unicolor	vertebrates	betacoronavirus	PMID33266175;PMID23804565;PMID16583154;PMID22167249;PMID16517883;PMID3017160;PMID15782666;PMID22265299;PMID11811688;PMID12152810;PMID2162099;PMID1652904;PMID2541532;PMID1652905;PMID33182765;PMID32681447;PMID32041103;PMID16604443;PMID17564760;	ViralZone
fecal-oral	29601546	sarbecovirus rhgb01	3524426	rhinolophus hipposideros	vertebrates	betacoronavirus	PMC7129119	doi.org/10.1128/jvi.00099-23
fomite	29601546	sarbecovirus rhgb01	3524426	rhinolophus hipposideros	vertebrates	betacoronavirus		ViralZone
skin-to-skin_eye	3757051	sars coronavirus b039	3513487	paradoxurus hermaphroditus	vertebrates	betacoronavirus	PMID21576510;PMID16870029;PMID16696450;PMID16312970;PMID15964082;PMID15200809;PMID15131160;PMID15152717;PMID15311240;PMID15272339;PMID15813661;PMID12868234;PMID28159163;PMID31668196
fomite	3757051	sars coronavirus b039	3513487	paradoxurus hermaphroditus	vertebrates	betacoronavirus	PMID15311240;PMID15272339;PMID15813661;PMID12868234;PMID28159163;PMID28727803;PMID31668196;	ViralZone
respiratory tract-respiratory tract	3757051	sars coronavirus b039	3513487	paradoxurus hermaphroditus	vertebrates	betacoronavirus	PMID16940861;PMID21576510;PMID16870029;PMID16696450;PMID16312970;PMID15964082;PMID15200809;PMID15131160;PMID15152717;PMID15311240;PMID15272339;PMID15813661;PMID12868234;PMID24319085;PMID15737152;PMID15142487;PMID15102999;PMID16671039;PMID15809896;PMID15636302;PMID15560695;PMID16297415;PMID15809906;PMID15131175;PMID15043560;PMID14695107;PMID28159163;PMID28727803;PMID21289121;PMID26647718;PMID18367528;PMID18155731;PMID16244207;PMID22312351;PMID18753223;PMID16112641;PMID15141377;PMID15030699;PMID31668196;	ViralZone
air (wet)	3757051	sars coronavirus b039	3513487	paradoxurus hermaphroditus	vertebrates	betacoronavirus	PMID28159163;	ViralZone
skin-to-skin_eye	3696517	sars coronavirus bj01	3433574	homo sapiens	vertebrates	betacoronavirus	PMID21576510;PMID16870029;PMID16696450;PMID16312970;PMID15964082;PMID15200809;PMID15131160;PMID15152717;PMID15311240;PMID15272339;PMID15813661;PMID12868234;PMID28159163;PMID31668196
fomite	3696517	sars coronavirus bj01	3433574	homo sapiens	vertebrates	betacoronavirus	PMID15311240;PMID15272339;PMID15813661;PMID12868234;PMID28159163;PMID28727803;PMID31668196;	ViralZone
respiratory tract-respiratory tract	3696517	sars coronavirus bj01	3433574	homo sapiens	vertebrates	betacoronavirus	PMID16940861;PMID21576510;PMID16870029;PMID16696450;PMID16312970;PMID15964082;PMID15200809;PMID15131160;PMID15152717;PMID15311240;PMID15272339;PMID15813661;PMID12868234;PMID24319085;PMID15737152;PMID15142487;PMID15102999;PMID16671039;PMID15809896;PMID15636302;PMID15560695;PMID16297415;PMID15809906;PMID15131175;PMID15043560;PMID14695107;PMID28159163;PMID28727803;PMID21289121;PMID26647718;PMID18367528;PMID18155731;PMID16244207;PMID22312351;PMID18753223;PMID16112641;PMID15141377;PMID15030699;PMID31668196;	ViralZone
air (wet)	3696517	sars coronavirus bj01	3433574	homo sapiens	vertebrates	betacoronavirus	PMID28159163;	ViralZone
skin-to-skin_eye	3777046	sars coronavirus bj162	3433574	homo sapiens	vertebrates	betacoronavirus	PMID21576510;PMID16870029;PMID16696450;PMID16312970;PMID15964082;PMID15200809;PMID15131160;PMID15152717;PMID15311240;PMID15272339;PMID15813661;PMID12868234;PMID28159163;PMID31668196
fomite	3777046	sars coronavirus bj162	3433574	homo sapiens	vertebrates	betacoronavirus	PMID15311240;PMID15272339;PMID15813661;PMID12868234;PMID28159163;PMID28727803;PMID31668196;	ViralZone
respiratory tract-respiratory tract	3777046	sars coronavirus bj162	3433574	homo sapiens	vertebrates	betacoronavirus	PMID16940861;PMID21576510;PMID16870029;PMID16696450;PMID16312970;PMID15964082;PMID15200809;PMID15131160;PMID15152717;PMID15311240;PMID15272339;PMID15813661;PMID12868234;PMID24319085;PMID15737152;PMID15142487;PMID15102999;PMID16671039;PMID15809896;PMID15636302;PMID15560695;PMID16297415;PMID15809906;PMID15131175;PMID15043560;PMID14695107;PMID28159163;PMID28727803;PMID21289121;PMID26647718;PMID18367528;PMID18155731;PMID16244207;PMID22312351;PMID18753223;PMID16112641;PMID15141377;PMID15030699;PMID31668196;	ViralZone
air (wet)	3777046	sars coronavirus bj162	3433574	homo sapiens	vertebrates	betacoronavirus	PMID28159163;	ViralZone
skin-to-skin_eye	3947866	sars coronavirus bj182-12	3433574	homo sapiens	vertebrates	betacoronavirus	PMID21576510;PMID16870029;PMID16696450;PMID16312970;PMID15964082;PMID15200809;PMID15131160;PMID15152717;PMID15311240;PMID15272339;PMID15813661;PMID12868234;PMID28159163;PMID31668196
fomite	3947866	sars coronavirus bj182-12	3433574	homo sapiens	vertebrates	betacoronavirus	PMID15311240;PMID15272339;PMID15813661;PMID12868234;PMID28159163;PMID28727803;PMID31668196;	ViralZone
respiratory tract-respiratory tract	3947866	sars coronavirus bj182-12	3433574	homo sapiens	vertebrates	betacoronavirus	PMID16940861;PMID21576510;PMID16870029;PMID16696450;PMID16312970;PMID15964082;PMID15200809;PMID15131160;PMID15152717;PMID15311240;PMID15272339;PMID15813661;PMID12868234;PMID24319085;PMID15737152;PMID15142487;PMID15102999;PMID16671039;PMID15809896;PMID15636302;PMID15560695;PMID16297415;PMID15809906;PMID15131175;PMID15043560;PMID14695107;PMID28159163;PMID28727803;PMID21289121;PMID26647718;PMID18367528;PMID18155731;PMID16244207;PMID22312351;PMID18753223;PMID16112641;PMID15141377;PMID15030699;PMID31668196;	ViralZone
air (wet)	3947866	sars coronavirus bj182-12	3433574	homo sapiens	vertebrates	betacoronavirus	PMID28159163;	ViralZone
skin-to-skin_eye	3947867	sars coronavirus bj182-4	3433574	homo sapiens	vertebrates	betacoronavirus	PMID21576510;PMID16870029;PMID16696450;PMID16312970;PMID15964082;PMID15200809;PMID15131160;PMID15152717;PMID15311240;PMID15272339;PMID15813661;PMID12868234;PMID28159163;PMID31668196
