## Supplementar Dataset 2 for "Features that matter: evolutionary signatures that predict viral transmission routes" (part 19 of 62)

### Sheet: TR (continued)
route	virusEID2ID	virus	hostEID2ID	host	hType	vGenus	papers	evidence
fomite	3947867	sars coronavirus bj182-4	3433574	homo sapiens	vertebrates	betacoronavirus	PMID15311240;PMID15272339;PMID15813661;PMID12868234;PMID28159163;PMID28727803;PMID31668196;	ViralZone
respiratory tract-respiratory tract	3947867	sars coronavirus bj182-4	3433574	homo sapiens	vertebrates	betacoronavirus	PMID16940861;PMID21576510;PMID16870029;PMID16696450;PMID16312970;PMID15964082;PMID15200809;PMID15131160;PMID15152717;PMID15311240;PMID15272339;PMID15813661;PMID12868234;PMID24319085;PMID15737152;PMID15142487;PMID15102999;PMID16671039;PMID15809896;PMID15636302;PMID15560695;PMID16297415;PMID15809906;PMID15131175;PMID15043560;PMID14695107;PMID28159163;PMID28727803;PMID21289121;PMID26647718;PMID18367528;PMID18155731;PMID16244207;PMID22312351;PMID18753223;PMID16112641;PMID15141377;PMID15030699;PMID31668196;	ViralZone
air (wet)	3947867	sars coronavirus bj182-4	3433574	homo sapiens	vertebrates	betacoronavirus	PMID28159163;	ViralZone
skin-to-skin_eye	3947868	sars coronavirus bj182-8	3433574	homo sapiens	vertebrates	betacoronavirus	PMID21576510;PMID16870029;PMID16696450;PMID16312970;PMID15964082;PMID15200809;PMID15131160;PMID15152717;PMID15311240;PMID15272339;PMID15813661;PMID12868234;PMID28159163;PMID31668196
fomite	3947868	sars coronavirus bj182-8	3433574	homo sapiens	vertebrates	betacoronavirus	PMID15311240;PMID15272339;PMID15813661;PMID12868234;PMID28159163;PMID28727803;PMID31668196;	ViralZone
respiratory tract-respiratory tract	3947868	sars coronavirus bj182-8	3433574	homo sapiens	vertebrates	betacoronavirus	PMID16940861;PMID21576510;PMID16870029;PMID16696450;PMID16312970;PMID15964082;PMID15200809;PMID15131160;PMID15152717;PMID15311240;PMID15272339;PMID15813661;PMID12868234;PMID24319085;PMID15737152;PMID15142487;PMID15102999;PMID16671039;PMID15809896;PMID15636302;PMID15560695;PMID16297415;PMID15809906;PMID15131175;PMID15043560;PMID14695107;PMID28159163;PMID28727803;PMID21289121;PMID26647718;PMID18367528;PMID18155731;PMID16244207;PMID22312351;PMID18753223;PMID16112641;PMID15141377;PMID15030699;PMID31668196;	ViralZone
air (wet)	3947868	sars coronavirus bj182-8	3433574	homo sapiens	vertebrates	betacoronavirus	PMID28159163;	ViralZone
skin-to-skin_eye	3947869	sars coronavirus bj182a	3433574	homo sapiens	vertebrates	betacoronavirus	PMID21576510;PMID16870029;PMID16696450;PMID16312970;PMID15964082;PMID15200809;PMID15131160;PMID15152717;PMID15311240;PMID15272339;PMID15813661;PMID12868234;PMID28159163;PMID31668196
fomite	3947869	sars coronavirus bj182a	3433574	homo sapiens	vertebrates	betacoronavirus	PMID15311240;PMID15272339;PMID15813661;PMID12868234;PMID28159163;PMID28727803;PMID31668196;	ViralZone
respiratory tract-respiratory tract	3947869	sars coronavirus bj182a	3433574	homo sapiens	vertebrates	betacoronavirus	PMID16940861;PMID21576510;PMID16870029;PMID16696450;PMID16312970;PMID15964082;PMID15200809;PMID15131160;PMID15152717;PMID15311240;PMID15272339;PMID15813661;PMID12868234;PMID24319085;PMID15737152;PMID15142487;PMID15102999;PMID16671039;PMID15809896;PMID15636302;PMID15560695;PMID16297415;PMID15809906;PMID15131175;PMID15043560;PMID14695107;PMID28159163;PMID28727803;PMID21289121;PMID26647718;PMID18367528;PMID18155731;PMID16244207;PMID22312351;PMID18753223;PMID16112641;PMID15141377;PMID15030699;PMID31668196;	ViralZone
air (wet)	3947869	sars coronavirus bj182a	3433574	homo sapiens	vertebrates	betacoronavirus	PMID28159163;	ViralZone
skin-to-skin_eye	3947870	sars coronavirus bj182b	3433574	homo sapiens	vertebrates	betacoronavirus	PMID21576510;PMID16870029;PMID16696450;PMID16312970;PMID15964082;PMID15200809;PMID15131160;PMID15152717;PMID15311240;PMID15272339;PMID15813661;PMID12868234;PMID28159163;PMID31668196
fomite	3947870	sars coronavirus bj182b	3433574	homo sapiens	vertebrates	betacoronavirus	PMID15311240;PMID15272339;PMID15813661;PMID12868234;PMID28159163;PMID28727803;PMID31668196;	ViralZone
respiratory tract-respiratory tract	3947870	sars coronavirus bj182b	3433574	homo sapiens	vertebrates	betacoronavirus	PMID16940861;PMID21576510;PMID16870029;PMID16696450;PMID16312970;PMID15964082;PMID15200809;PMID15131160;PMID15152717;PMID15311240;PMID15272339;PMID15813661;PMID12868234;PMID24319085;PMID15737152;PMID15142487;PMID15102999;PMID16671039;PMID15809896;PMID15636302;PMID15560695;PMID16297415;PMID15809906;PMID15131175;PMID15043560;PMID14695107;PMID28159163;PMID28727803;PMID21289121;PMID26647718;PMID18367528;PMID18155731;PMID16244207;PMID22312351;PMID18753223;PMID16112641;PMID15141377;PMID15030699;PMID31668196;	ViralZone
air (wet)	3947870	sars coronavirus bj182b	3433574	homo sapiens	vertebrates	betacoronavirus	PMID28159163;	ViralZone
skin-to-skin_eye	3777047	sars coronavirus bj202	3433574	homo sapiens	vertebrates	betacoronavirus	PMID21576510;PMID16870029;PMID16696450;PMID16312970;PMID15964082;PMID15200809;PMID15131160;PMID15152717;PMID15311240;PMID15272339;PMID15813661;PMID12868234;PMID28159163;PMID31668196
fomite	3777047	sars coronavirus bj202	3433574	homo sapiens	vertebrates	betacoronavirus	PMID15311240;PMID15272339;PMID15813661;PMID12868234;PMID28159163;PMID28727803;PMID31668196;	ViralZone
respiratory tract-respiratory tract	3777047	sars coronavirus bj202	3433574	homo sapiens	vertebrates	betacoronavirus	PMID16940861;PMID21576510;PMID16870029;PMID16696450;PMID16312970;PMID15964082;PMID15200809;PMID15131160;PMID15152717;PMID15311240;PMID15272339;PMID15813661;PMID12868234;PMID24319085;PMID15737152;PMID15142487;PMID15102999;PMID16671039;PMID15809896;PMID15636302;PMID15560695;PMID16297415;PMID15809906;PMID15131175;PMID15043560;PMID14695107;PMID28159163;PMID28727803;PMID21289121;PMID26647718;PMID18367528;PMID18155731;PMID16244207;PMID22312351;PMID18753223;PMID16112641;PMID15141377;PMID15030699;PMID31668196;	ViralZone
air (wet)	3777047	sars coronavirus bj202	3433574	homo sapiens	vertebrates	betacoronavirus	PMID28159163;	ViralZone
skin-to-skin_eye	3745245	sars coronavirus civet010	3433688	paguma larvata	vertebrates	betacoronavirus	PMID21576510;PMID16870029;PMID16696450;PMID16312970;PMID15964082;PMID15200809;PMID15131160;PMID15152717;PMID15311240;PMID15272339;PMID15813661;PMID12868234;PMID28159163;PMID31668196
fomite	3745245	sars coronavirus civet010	3433688	paguma larvata	vertebrates	betacoronavirus	PMID15311240;PMID15272339;PMID15813661;PMID12868234;PMID28159163;PMID28727803;PMID31668196;	ViralZone
respiratory tract-respiratory tract	3745245	sars coronavirus civet010	3433688	paguma larvata	vertebrates	betacoronavirus	PMID16940861;PMID21576510;PMID16870029;PMID16696450;PMID16312970;PMID15964082;PMID15200809;PMID15131160;PMID15152717;PMID15311240;PMID15272339;PMID15813661;PMID12868234;PMID24319085;PMID15737152;PMID15142487;PMID15102999;PMID16671039;PMID15809896;PMID15636302;PMID15560695;PMID16297415;PMID15809906;PMID15131175;PMID15043560;PMID14695107;PMID28159163;PMID28727803;PMID21289121;PMID26647718;PMID18367528;PMID18155731;PMID16244207;PMID22312351;PMID18753223;PMID16112641;PMID15141377;PMID15030699;PMID31668196;	ViralZone
air (wet)	3745245	sars coronavirus civet010	3433688	paguma larvata	vertebrates	betacoronavirus	PMID28159163;	ViralZone
skin-to-skin_eye	3745248	sars coronavirus civet020	3433688	paguma larvata	vertebrates	betacoronavirus	PMID21576510;PMID16870029;PMID16696450;PMID16312970;PMID15964082;PMID15200809;PMID15131160;PMID15152717;PMID15311240;PMID15272339;PMID15813661;PMID12868234;PMID28159163;PMID31668196
fomite	3745248	sars coronavirus civet020	3433688	paguma larvata	vertebrates	betacoronavirus	PMID15311240;PMID15272339;PMID15813661;PMID12868234;PMID28159163;PMID28727803;PMID31668196;	ViralZone
respiratory tract-respiratory tract	3745248	sars coronavirus civet020	3433688	paguma larvata	vertebrates	betacoronavirus	PMID16940861;PMID21576510;PMID16870029;PMID16696450;PMID16312970;PMID15964082;PMID15200809;PMID15131160;PMID15152717;PMID15311240;PMID15272339;PMID15813661;PMID12868234;PMID24319085;PMID15737152;PMID15142487;PMID15102999;PMID16671039;PMID15809896;PMID15636302;PMID15560695;PMID16297415;PMID15809906;PMID15131175;PMID15043560;PMID14695107;PMID28159163;PMID28727803;PMID21289121;PMID26647718;PMID18367528;PMID18155731;PMID16244207;PMID22312351;PMID18753223;PMID16112641;PMID15141377;PMID15030699;PMID31668196;	ViralZone
air (wet)	3745248	sars coronavirus civet020	3433688	paguma larvata	vertebrates	betacoronavirus	PMID28159163;	ViralZone
skin-to-skin_eye	3696524	sars coronavirus cuhk-w1	3433574	homo sapiens	vertebrates	betacoronavirus	PMID21576510;PMID16870029;PMID16696450;PMID16312970;PMID15964082;PMID15200809;PMID15131160;PMID15152717;PMID15311240;PMID15272339;PMID15813661;PMID12868234;PMID28159163;PMID31668196
fomite	3696524	sars coronavirus cuhk-w1	3433574	homo sapiens	vertebrates	betacoronavirus	PMID15311240;PMID15272339;PMID15813661;PMID12868234;PMID28159163;PMID28727803;PMID31668196;	ViralZone
respiratory tract-respiratory tract	3696524	sars coronavirus cuhk-w1	3433574	homo sapiens	vertebrates	betacoronavirus	PMID16940861;PMID21576510;PMID16870029;PMID16696450;PMID16312970;PMID15964082;PMID15200809;PMID15131160;PMID15152717;PMID15311240;PMID15272339;PMID15813661;PMID12868234;PMID24319085;PMID15737152;PMID15142487;PMID15102999;PMID16671039;PMID15809896;PMID15636302;PMID15560695;PMID16297415;PMID15809906;PMID15131175;PMID15043560;PMID14695107;PMID28159163;PMID28727803;PMID21289121;PMID26647718;PMID18367528;PMID18155731;PMID16244207;PMID22312351;PMID18753223;PMID16112641;PMID15141377;PMID15030699;PMID31668196;	ViralZone
air (wet)	3696524	sars coronavirus cuhk-w1	3433574	homo sapiens	vertebrates	betacoronavirus	PMID28159163;	ViralZone
skin-to-skin_eye	3838387	sars coronavirus gdh-bjh01	3433574	homo sapiens	vertebrates	betacoronavirus	PMID21576510;PMID16870029;PMID16696450;PMID16312970;PMID15964082;PMID15200809;PMID15131160;PMID15152717;PMID15311240;PMID15272339;PMID15813661;PMID12868234;PMID28159163;PMID31668196
fomite	3838387	sars coronavirus gdh-bjh01	3433574	homo sapiens	vertebrates	betacoronavirus	PMID15311240;PMID15272339;PMID15813661;PMID12868234;PMID28159163;PMID28727803;PMID31668196;	ViralZone
respiratory tract-respiratory tract	3838387	sars coronavirus gdh-bjh01	3433574	homo sapiens	vertebrates	betacoronavirus	PMID16940861;PMID21576510;PMID16870029;PMID16696450;PMID16312970;PMID15964082;PMID15200809;PMID15131160;PMID15152717;PMID15311240;PMID15272339;PMID15813661;PMID12868234;PMID24319085;PMID15737152;PMID15142487;PMID15102999;PMID16671039;PMID15809896;PMID15636302;PMID15560695;PMID16297415;PMID15809906;PMID15131175;PMID15043560;PMID14695107;PMID28159163;PMID28727803;PMID21289121;PMID26647718;PMID18367528;PMID18155731;PMID16244207;PMID22312351;PMID18753223;PMID16112641;PMID15141377;PMID15030699;PMID31668196;	ViralZone
air (wet)	3838387	sars coronavirus gdh-bjh01	3433574	homo sapiens	vertebrates	betacoronavirus	PMID28159163;	ViralZone
skin-to-skin_eye	3724806	sars coronavirus hc/sz/61/03	3433688	paguma larvata	vertebrates	betacoronavirus	PMID21576510;PMID16870029;PMID16696450;PMID16312970;PMID15964082;PMID15200809;PMID15131160;PMID15152717;PMID15311240;PMID15272339;PMID15813661;PMID12868234;PMID28159163;PMID31668196
fomite	3724806	sars coronavirus hc/sz/61/03	3433688	paguma larvata	vertebrates	betacoronavirus	PMID15311240;PMID15272339;PMID15813661;PMID12868234;PMID28159163;PMID28727803;PMID31668196;	ViralZone
respiratory tract-respiratory tract	3724806	sars coronavirus hc/sz/61/03	3433688	paguma larvata	vertebrates	betacoronavirus	PMID16940861;PMID21576510;PMID16870029;PMID16696450;PMID16312970;PMID15964082;PMID15200809;PMID15131160;PMID15152717;PMID15311240;PMID15272339;PMID15813661;PMID12868234;PMID24319085;PMID15737152;PMID15142487;PMID15102999;PMID16671039;PMID15809896;PMID15636302;PMID15560695;PMID16297415;PMID15809906;PMID15131175;PMID15043560;PMID14695107;PMID28159163;PMID28727803;PMID21289121;PMID26647718;PMID18367528;PMID18155731;PMID16244207;PMID22312351;PMID18753223;PMID16112641;PMID15141377;PMID15030699;PMID31668196;	ViralZone
air (wet)	3724806	sars coronavirus hc/sz/61/03	3433688	paguma larvata	vertebrates	betacoronavirus	PMID28159163;	ViralZone
skin-to-skin_eye	3696514	sars coronavirus hku-39849	3433463	chlorocebus aethiops	vertebrates	betacoronavirus	PMID21576510;PMID16870029;PMID16696450;PMID16312970;PMID15964082;PMID15200809;PMID15131160;PMID15152717;PMID15311240;PMID15272339;PMID15813661;PMID12868234;PMID28159163;PMID31668196
fomite	3696514	sars coronavirus hku-39849	3433463	chlorocebus aethiops	vertebrates	betacoronavirus	PMID15311240;PMID15272339;PMID15813661;PMID12868234;PMID28159163;PMID28727803;PMID31668196;	ViralZone
respiratory tract-respiratory tract	3696514	sars coronavirus hku-39849	3433463	chlorocebus aethiops	vertebrates	betacoronavirus	PMID16940861;PMID21576510;PMID16870029;PMID16696450;PMID16312970;PMID15964082;PMID15200809;PMID15131160;PMID15152717;PMID15311240;PMID15272339;PMID15813661;PMID12868234;PMID24319085;PMID15737152;PMID15142487;PMID15102999;PMID16671039;PMID15809896;PMID15636302;PMID15560695;PMID16297415;PMID15809906;PMID15131175;PMID15043560;PMID14695107;PMID28159163;PMID28727803;PMID21289121;PMID26647718;PMID18367528;PMID18155731;PMID16244207;PMID22312351;PMID18753223;PMID16112641;PMID15141377;PMID15030699;PMID31668196;	ViralZone
air (wet)	3696514	sars coronavirus hku-39849	3433463	chlorocebus aethiops	vertebrates	betacoronavirus	PMID28159163;	ViralZone
skin-to-skin_eye	3696514	sars coronavirus hku-39849	3433574	homo sapiens	vertebrates	betacoronavirus	PMID21576510;PMID16870029;PMID16696450;PMID16312970;PMID15964082;PMID15200809;PMID15131160;PMID15152717;PMID15311240;PMID15272339;PMID15813661;PMID12868234;PMID28159163;PMID31668196
fomite	3696514	sars coronavirus hku-39849	3433574	homo sapiens	vertebrates	betacoronavirus	PMID15311240;PMID15272339;PMID15813661;PMID12868234;PMID28159163;PMID28727803;PMID31668196;	ViralZone
respiratory tract-respiratory tract	3696514	sars coronavirus hku-39849	3433574	homo sapiens	vertebrates	betacoronavirus	PMID16940861;PMID21576510;PMID16870029;PMID16696450;PMID16312970;PMID15964082;PMID15200809;PMID15131160;PMID15152717;PMID15311240;PMID15272339;PMID15813661;PMID12868234;PMID24319085;PMID15737152;PMID15142487;PMID15102999;PMID16671039;PMID15809896;PMID15636302;PMID15560695;PMID16297415;PMID15809906;PMID15131175;PMID15043560;PMID14695107;PMID28159163;PMID28727803;PMID21289121;PMID26647718;PMID18367528;PMID18155731;PMID16244207;PMID22312351;PMID18753223;PMID16112641;PMID15141377;PMID15030699;PMID31668196;	ViralZone
air (wet)	3696514	sars coronavirus hku-39849	3433574	homo sapiens	vertebrates	betacoronavirus	PMID28159163;	ViralZone
skin-to-skin_eye	4024494	sars coronavirus ma15	3434366	mus musculus	vertebrates	betacoronavirus	PMID21576510;PMID16870029;PMID16696450;PMID16312970;PMID15964082;PMID15200809;PMID15131160;PMID15152717;PMID15311240;PMID15272339;PMID15813661;PMID12868234;PMID28159163;PMID31668196
fomite	4024494	sars coronavirus ma15	3434366	mus musculus	vertebrates	betacoronavirus	PMID15311240;PMID15272339;PMID15813661;PMID12868234;PMID28159163;PMID28727803;PMID31668196;	ViralZone
respiratory tract-respiratory tract	4024494	sars coronavirus ma15	3434366	mus musculus	vertebrates	betacoronavirus	PMID16940861;PMID21576510;PMID16870029;PMID16696450;PMID16312970;PMID15964082;PMID15200809;PMID15131160;PMID15152717;PMID15311240;PMID15272339;PMID15813661;PMID12868234;PMID24319085;PMID15737152;PMID15142487;PMID15102999;PMID16671039;PMID15809896;PMID15636302;PMID15560695;PMID16297415;PMID15809906;PMID15131175;PMID15043560;PMID14695107;PMID28159163;PMID28727803;PMID21289121;PMID26647718;PMID18367528;PMID18155731;PMID16244207;PMID22312351;PMID18753223;PMID16112641;PMID15141377;PMID15030699;PMID31668196;	ViralZone
air (wet)	4024494	sars coronavirus ma15	3434366	mus musculus	vertebrates	betacoronavirus	PMID28159163;	ViralZone
skin-to-skin_eye	4024497	sars coronavirus ma15 exon1	3434366	mus musculus	vertebrates	betacoronavirus	PMID21576510;PMID16870029;PMID16696450;PMID16312970;PMID15964082;PMID15200809;PMID15131160;PMID15152717;PMID15311240;PMID15272339;PMID15813661;PMID12868234;PMID28159163;PMID31668196
fomite	4024497	sars coronavirus ma15 exon1	3434366	mus musculus	vertebrates	betacoronavirus	PMID15311240;PMID15272339;PMID15813661;PMID12868234;PMID28159163;PMID28727803;PMID31668196;	ViralZone
respiratory tract-respiratory tract	4024497	sars coronavirus ma15 exon1	3434366	mus musculus	vertebrates	betacoronavirus	PMID16940861;PMID21576510;PMID16870029;PMID16696450;PMID16312970;PMID15964082;PMID15200809;PMID15131160;PMID15152717;PMID15311240;PMID15272339;PMID15813661;PMID12868234;PMID24319085;PMID15737152;PMID15142487;PMID15102999;PMID16671039;PMID15809896;PMID15636302;PMID15560695;PMID16297415;PMID15809906;PMID15131175;PMID15043560;PMID14695107;PMID28159163;PMID28727803;PMID21289121;PMID26647718;PMID18367528;PMID18155731;PMID16244207;PMID22312351;PMID18753223;PMID16112641;PMID15141377;PMID15030699;PMID31668196;	ViralZone
air (wet)	4024497	sars coronavirus ma15 exon1	3434366	mus musculus	vertebrates	betacoronavirus	PMID28159163;	ViralZone
skin-to-skin_eye	4021579	sars coronavirus p2	3433574	homo sapiens	vertebrates	betacoronavirus	PMID21576510;PMID16870029;PMID16696450;PMID16312970;PMID15964082;PMID15200809;PMID15131160;PMID15152717;PMID15311240;PMID15272339;PMID15813661;PMID12868234;PMID28159163;PMID31668196
fomite	4021579	sars coronavirus p2	3433574	homo sapiens	vertebrates	betacoronavirus	PMID15311240;PMID15272339;PMID15813661;PMID12868234;PMID28159163;PMID28727803;PMID31668196;	ViralZone
respiratory tract-respiratory tract	4021579	sars coronavirus p2	3433574	homo sapiens	vertebrates	betacoronavirus	PMID16940861;PMID21576510;PMID16870029;PMID16696450;PMID16312970;PMID15964082;PMID15200809;PMID15131160;PMID15152717;PMID15311240;PMID15272339;PMID15813661;PMID12868234;PMID24319085;PMID15737152;PMID15142487;PMID15102999;PMID16671039;PMID15809896;PMID15636302;PMID15560695;PMID16297415;PMID15809906;PMID15131175;PMID15043560;PMID14695107;PMID28159163;PMID28727803;PMID21289121;PMID26647718;PMID18367528;PMID18155731;PMID16244207;PMID22312351;PMID18753223;PMID16112641;PMID15141377;PMID15030699;PMID31668196;	ViralZone
air (wet)	4021579	sars coronavirus p2	3433574	homo sapiens	vertebrates	betacoronavirus	PMID28159163;	ViralZone
skin-to-skin_eye	3752347	sars coronavirus pc4-13	3513487	paradoxurus hermaphroditus	vertebrates	betacoronavirus	PMID21576510;PMID16870029;PMID16696450;PMID16312970;PMID15964082;PMID15200809;PMID15131160;PMID15152717;PMID15311240;PMID15272339;PMID15813661;PMID12868234;PMID28159163;PMID31668196
fomite	3752347	sars coronavirus pc4-13	3513487	paradoxurus hermaphroditus	vertebrates	betacoronavirus	PMID15311240;PMID15272339;PMID15813661;PMID12868234;PMID28159163;PMID28727803;PMID31668196;	ViralZone
respiratory tract-respiratory tract	3752347	sars coronavirus pc4-13	3513487	paradoxurus hermaphroditus	vertebrates	betacoronavirus	PMID16940861;PMID21576510;PMID16870029;PMID16696450;PMID16312970;PMID15964082;PMID15200809;PMID15131160;PMID15152717;PMID15311240;PMID15272339;PMID15813661;PMID12868234;PMID24319085;PMID15737152;PMID15142487;PMID15102999;PMID16671039;PMID15809896;PMID15636302;PMID15560695;PMID16297415;PMID15809906;PMID15131175;PMID15043560;PMID14695107;PMID28159163;PMID28727803;PMID21289121;PMID26647718;PMID18367528;PMID18155731;PMID16244207;PMID22312351;PMID18753223;PMID16112641;PMID15141377;PMID15030699;PMID31668196;	ViralZone
air (wet)	3752347	sars coronavirus pc4-13	3513487	paradoxurus hermaphroditus	vertebrates	betacoronavirus	PMID28159163;	ViralZone
skin-to-skin_eye	3752348	sars coronavirus pc4-136	3513487	paradoxurus hermaphroditus	vertebrates	betacoronavirus	PMID21576510;PMID16870029;PMID16696450;PMID16312970;PMID15964082;PMID15200809;PMID15131160;PMID15152717;PMID15311240;PMID15272339;PMID15813661;PMID12868234;PMID28159163;PMID31668196
fomite	3752348	sars coronavirus pc4-136	3513487	paradoxurus hermaphroditus	vertebrates	betacoronavirus	PMID15311240;PMID15272339;PMID15813661;PMID12868234;PMID28159163;PMID28727803;PMID31668196;	ViralZone
respiratory tract-respiratory tract	3752348	sars coronavirus pc4-136	3513487	paradoxurus hermaphroditus	vertebrates	betacoronavirus	PMID16940861;PMID21576510;PMID16870029;PMID16696450;PMID16312970;PMID15964082;PMID15200809;PMID15131160;PMID15152717;PMID15311240;PMID15272339;PMID15813661;PMID12868234;PMID24319085;PMID15737152;PMID15142487;PMID15102999;PMID16671039;PMID15809896;PMID15636302;PMID15560695;PMID16297415;PMID15809906;PMID15131175;PMID15043560;PMID14695107;PMID28159163;PMID28727803;PMID21289121;PMID26647718;PMID18367528;PMID18155731;PMID16244207;PMID22312351;PMID18753223;PMID16112641;PMID15141377;PMID15030699;PMID31668196;	ViralZone
air (wet)	3752348	sars coronavirus pc4-136	3513487	paradoxurus hermaphroditus	vertebrates	betacoronavirus	PMID28159163;	ViralZone
skin-to-skin_eye	3752349	sars coronavirus pc4-227	3513487	paradoxurus hermaphroditus	vertebrates	betacoronavirus	PMID21576510;PMID16870029;PMID16696450;PMID16312970;PMID15964082;PMID15200809;PMID15131160;PMID15152717;PMID15311240;PMID15272339;PMID15813661;PMID12868234;PMID28159163;PMID31668196
fomite	3752349	sars coronavirus pc4-227	3513487	paradoxurus hermaphroditus	vertebrates	betacoronavirus	PMID15311240;PMID15272339;PMID15813661;PMID12868234;PMID28159163;PMID28727803;PMID31668196;	ViralZone
respiratory tract-respiratory tract	3752349	sars coronavirus pc4-227	3513487	paradoxurus hermaphroditus	vertebrates	betacoronavirus	PMID16940861;PMID21576510;PMID16870029;PMID16696450;PMID16312970;PMID15964082;PMID15200809;PMID15131160;PMID15152717;PMID15311240;PMID15272339;PMID15813661;PMID12868234;PMID24319085;PMID15737152;PMID15142487;PMID15102999;PMID16671039;PMID15809896;PMID15636302;PMID15560695;PMID16297415;PMID15809906;PMID15131175;PMID15043560;PMID14695107;PMID28159163;PMID28727803;PMID21289121;PMID26647718;PMID18367528;PMID18155731;PMID16244207;PMID22312351;PMID18753223;PMID16112641;PMID15141377;PMID15030699;PMID31668196;	ViralZone
air (wet)	3752349	sars coronavirus pc4-227	3513487	paradoxurus hermaphroditus	vertebrates	betacoronavirus	PMID28159163;	ViralZone
skin-to-skin_eye	3718871	sars coronavirus pumc01	3433574	homo sapiens	vertebrates	betacoronavirus	PMID21576510;PMID16870029;PMID16696450;PMID16312970;PMID15964082;PMID15200809;PMID15131160;PMID15152717;PMID15311240;PMID15272339;PMID15813661;PMID12868234;PMID28159163;PMID31668196
fomite	3718871	sars coronavirus pumc01	3433574	homo sapiens	vertebrates	betacoronavirus	PMID15311240;PMID15272339;PMID15813661;PMID12868234;PMID28159163;PMID28727803;PMID31668196;	ViralZone
respiratory tract-respiratory tract	3718871	sars coronavirus pumc01	3433574	homo sapiens	vertebrates	betacoronavirus	PMID16940861;PMID21576510;PMID16870029;PMID16696450;PMID16312970;PMID15964082;PMID15200809;PMID15131160;PMID15152717;PMID15311240;PMID15272339;PMID15813661;PMID12868234;PMID24319085;PMID15737152;PMID15142487;PMID15102999;PMID16671039;PMID15809896;PMID15636302;PMID15560695;PMID16297415;PMID15809906;PMID15131175;PMID15043560;PMID14695107;PMID28159163;PMID28727803;PMID21289121;PMID26647718;PMID18367528;PMID18155731;PMID16244207;PMID22312351;PMID18753223;PMID16112641;PMID15141377;PMID15030699;PMID31668196;	ViralZone
air (wet)	3718871	sars coronavirus pumc01	3433574	homo sapiens	vertebrates	betacoronavirus	PMID28159163;	ViralZone
skin-to-skin_eye	3718871	sars coronavirus pumc01	3434366	mus musculus	vertebrates	betacoronavirus	PMID21576510;PMID16870029;PMID16696450;PMID16312970;PMID15964082;PMID15200809;PMID15131160;PMID15152717;PMID15311240;PMID15272339;PMID15813661;PMID12868234;PMID28159163;PMID31668196
fomite	3718871	sars coronavirus pumc01	3434366	mus musculus	vertebrates	betacoronavirus	PMID15311240;PMID15272339;PMID15813661;PMID12868234;PMID28159163;PMID28727803;PMID31668196;	ViralZone
respiratory tract-respiratory tract	3718871	sars coronavirus pumc01	3434366	mus musculus	vertebrates	betacoronavirus	PMID16940861;PMID21576510;PMID16870029;PMID16696450;PMID16312970;PMID15964082;PMID15200809;PMID15131160;PMID15152717;PMID15311240;PMID15272339;PMID15813661;PMID12868234;PMID24319085;PMID15737152;PMID15142487;PMID15102999;PMID16671039;PMID15809896;PMID15636302;PMID15560695;PMID16297415;PMID15809906;PMID15131175;PMID15043560;PMID14695107;PMID28159163;PMID28727803;PMID21289121;PMID26647718;PMID18367528;PMID18155731;PMID16244207;PMID22312351;PMID18753223;PMID16112641;PMID15141377;PMID15030699;PMID31668196;	ViralZone
air (wet)	3718871	sars coronavirus pumc01	3434366	mus musculus	vertebrates	betacoronavirus	PMID28159163;	ViralZone
skin-to-skin_eye	3718872	sars coronavirus pumc02	3433574	homo sapiens	vertebrates	betacoronavirus	PMID21576510;PMID16870029;PMID16696450;PMID16312970;PMID15964082;PMID15200809;PMID15131160;PMID15152717;PMID15311240;PMID15272339;PMID15813661;PMID12868234;PMID28159163;PMID31668196
fomite	3718872	sars coronavirus pumc02	3433574	homo sapiens	vertebrates	betacoronavirus	PMID15311240;PMID15272339;PMID15813661;PMID12868234;PMID28159163;PMID28727803;PMID31668196;	ViralZone
respiratory tract-respiratory tract	3718872	sars coronavirus pumc02	3433574	homo sapiens	vertebrates	betacoronavirus	PMID16940861;PMID21576510;PMID16870029;PMID16696450;PMID16312970;PMID15964082;PMID15200809;PMID15131160;PMID15152717;PMID15311240;PMID15272339;PMID15813661;PMID12868234;PMID24319085;PMID15737152;PMID15142487;PMID15102999;PMID16671039;PMID15809896;PMID15636302;PMID15560695;PMID16297415;PMID15809906;PMID15131175;PMID15043560;PMID14695107;PMID28159163;PMID28727803;PMID21289121;PMID26647718;PMID18367528;PMID18155731;PMID16244207;PMID22312351;PMID18753223;PMID16112641;PMID15141377;PMID15030699;PMID31668196;	ViralZone
air (wet)	3718872	sars coronavirus pumc02	3433574	homo sapiens	vertebrates	betacoronavirus	PMID28159163;	ViralZone
skin-to-skin_eye	3718873	sars coronavirus pumc03	3433574	homo sapiens	vertebrates	betacoronavirus	PMID21576510;PMID16870029;PMID16696450;PMID16312970;PMID15964082;PMID15200809;PMID15131160;PMID15152717;PMID15311240;PMID15272339;PMID15813661;PMID12868234;PMID28159163;PMID31668196
fomite	3718873	sars coronavirus pumc03	3433574	homo sapiens	vertebrates	betacoronavirus	PMID15311240;PMID15272339;PMID15813661;PMID12868234;PMID28159163;PMID28727803;PMID31668196;	ViralZone
respiratory tract-respiratory tract	3718873	sars coronavirus pumc03	3433574	homo sapiens	vertebrates	betacoronavirus	PMID16940861;PMID21576510;PMID16870029;PMID16696450;PMID16312970;PMID15964082;PMID15200809;PMID15131160;PMID15152717;PMID15311240;PMID15272339;PMID15813661;PMID12868234;PMID24319085;PMID15737152;PMID15142487;PMID15102999;PMID16671039;PMID15809896;PMID15636302;PMID15560695;PMID16297415;PMID15809906;PMID15131175;PMID15043560;PMID14695107;PMID28159163;PMID28727803;PMID21289121;PMID26647718;PMID18367528;PMID18155731;PMID16244207;PMID22312351;PMID18753223;PMID16112641;PMID15141377;PMID15030699;PMID31668196;	ViralZone
air (wet)	3718873	sars coronavirus pumc03	3433574	homo sapiens	vertebrates	betacoronavirus	PMID28159163;	ViralZone
fecal-oral	4093181	sars coronavirus rs_672/2006	3546014	rhinolophus sinicus	vertebrates	betacoronavirus	PMID31668196;PMC7129119	doi.org/10.1128/jvi.00099-23
feces	4093181	sars coronavirus rs_672/2006	3546014	rhinolophus sinicus	vertebrates	betacoronavirus	PMID28159163;PMC7129119
fomite	4093181	sars coronavirus rs_672/2006	3546014	rhinolophus sinicus	vertebrates	betacoronavirus	PMID15311240;PMID15272339;PMID15813661;PMID12868234;PMID28159163;PMID28727803;PMID31668196;PMC7129119	ViralZone
skin-to-skin_eye	3696443	sars coronavirus urbani	3433574	homo sapiens	vertebrates	betacoronavirus	PMID21576510;PMID16870029;PMID16696450;PMID16312970;PMID15964082;PMID15200809;PMID15131160;PMID15152717;PMID15311240;PMID15272339;PMID15813661;PMID12868234;PMID28159163;PMID31668196
fomite	3696443	sars coronavirus urbani	3433574	homo sapiens	vertebrates	betacoronavirus	PMID15311240;PMID15272339;PMID15813661;PMID12868234;PMID28159163;PMID28727803;PMID31668196;	ViralZone
respiratory tract-respiratory tract	3696443	sars coronavirus urbani	3433574	homo sapiens	vertebrates	betacoronavirus	PMID16940861;PMID21576510;PMID16870029;PMID16696450;PMID16312970;PMID15964082;PMID15200809;PMID15131160;PMID15152717;PMID15311240;PMID15272339;PMID15813661;PMID12868234;PMID24319085;PMID15737152;PMID15142487;PMID15102999;PMID16671039;PMID15809896;PMID15636302;PMID15560695;PMID16297415;PMID15809906;PMID15131175;PMID15043560;PMID14695107;PMID28159163;PMID28727803;PMID21289121;PMID26647718;PMID18367528;PMID18155731;PMID16244207;PMID22312351;PMID18753223;PMID16112641;PMID15141377;PMID15030699;PMID31668196;	ViralZone
air (wet)	3696443	sars coronavirus urbani	3433574	homo sapiens	vertebrates	betacoronavirus	PMID28159163;	ViralZone
skin-to-skin_eye	3712899	sars coronavirus whu	3433574	homo sapiens	vertebrates	betacoronavirus	PMID21576510;PMID16870029;PMID16696450;PMID16312970;PMID15964082;PMID15200809;PMID15131160;PMID15152717;PMID15311240;PMID15272339;PMID15813661;PMID12868234;PMID28159163;PMID31668196
fomite	3712899	sars coronavirus whu	3433574	homo sapiens	vertebrates	betacoronavirus	PMID15311240;PMID15272339;PMID15813661;PMID12868234;PMID28159163;PMID28727803;PMID31668196;	ViralZone
respiratory tract-respiratory tract	3712899	sars coronavirus whu	3433574	homo sapiens	vertebrates	betacoronavirus	PMID16940861;PMID21576510;PMID16870029;PMID16696450;PMID16312970;PMID15964082;PMID15200809;PMID15131160;PMID15152717;PMID15311240;PMID15272339;PMID15813661;PMID12868234;PMID24319085;PMID15737152;PMID15142487;PMID15102999;PMID16671039;PMID15809896;PMID15636302;PMID15560695;PMID16297415;PMID15809906;PMID15131175;PMID15043560;PMID14695107;PMID28159163;PMID28727803;PMID21289121;PMID26647718;PMID18367528;PMID18155731;PMID16244207;PMID22312351;PMID18753223;PMID16112641;PMID15141377;PMID15030699;PMID31668196;	ViralZone
air (wet)	3712899	sars coronavirus whu	3433574	homo sapiens	vertebrates	betacoronavirus	PMID28159163;	ViralZone
skin-to-skin_eye	3806030	sars coronavirus zj02	3433574	homo sapiens	vertebrates	betacoronavirus	PMID21576510;PMID16870029;PMID16696450;PMID16312970;PMID15964082;PMID15200809;PMID15131160;PMID15152717;PMID15311240;PMID15272339;PMID15813661;PMID12868234;PMID28159163;PMID31668196
fomite	3806030	sars coronavirus zj02	3433574	homo sapiens	vertebrates	betacoronavirus	PMID15311240;PMID15272339;PMID15813661;PMID12868234;PMID28159163;PMID28727803;PMID31668196;	ViralZone
respiratory tract-respiratory tract	3806030	sars coronavirus zj02	3433574	homo sapiens	vertebrates	betacoronavirus	PMID16940861;PMID21576510;PMID16870029;PMID16696450;PMID16312970;PMID15964082;PMID15200809;PMID15131160;PMID15152717;PMID15311240;PMID15272339;PMID15813661;PMID12868234;PMID24319085;PMID15737152;PMID15142487;PMID15102999;PMID16671039;PMID15809896;PMID15636302;PMID15560695;PMID16297415;PMID15809906;PMID15131175;PMID15043560;PMID14695107;PMID28159163;PMID28727803;PMID21289121;PMID26647718;PMID18367528;PMID18155731;PMID16244207;PMID22312351;PMID18753223;PMID16112641;PMID15141377;PMID15030699;PMID31668196;	ViralZone
air (wet)	3806030	sars coronavirus zj02	3433574	homo sapiens	vertebrates	betacoronavirus	PMID28159163;	ViralZone
fecal-oral	27683122	sars-like coronavirus wiv16	3546014	rhinolophus sinicus	vertebrates	betacoronavirus	PMID30791586	doi.org/10.1128/jvi.00099-23
fomite	27683122	sars-like coronavirus wiv16	3546014	rhinolophus sinicus	vertebrates	betacoronavirus		ViralZone
skin-to-skin_eye	28876177	severe acute respiratory syndrome coronavirus 2	3434101	bos taurus	vertebrates	betacoronavirus	PMID33567598;PMID33558040;PMID33386293;PMID33258903;PMID33152622;PMID33118022;PMID33101254;PMID33091230;PMID33015868;PMID32932606;PMID32853492;PMID32837772;PMID32719819;PMID32696908;PMID32676592;PMID32528128;PMID32475144;PMID32445249;PMID32763128;PMID33670889;PMID33350904;PMID33088836;PMID32970352;PMID33143660;PMID32783802;PMID32341630;PMID32243668;PMID33724545;PMID32806657;PMID33793464;PMID33778799;PMID33772265;PMID33764961;PMID33736867;PMID33734845;PMID33727674;PMID33717355;PMID33692984;PMID33680577;PMID33652829;PMID33645342;PMID33644131;PMID33622147;PMID33620317;PMID33600301;PMID33599292;PMID33544528;PMID33530620;PMID33520330;PMID33469546;PMID33440690;PMID33419461;PMID33407005;PMID33379001;PMID33371079;PMID33349254;PMID33348613;PMID33344130;PMID33332298;PMID33308385;PMID33292095;PMID33257893;PMID33252327;PMID33241588;PMID33237891;PMID33221168;PMID33170801;PMID33158374;PMID33151922;PMID33138652;PMID33127335;PMID33119712;PMID33095209;PMID33090983;PMID33064159;PMID33058753;PMID33057438;PMID33056953;PMID33055326;PMID33052328;PMID33043253;PMID33035601;PMID33024978;PMID33024053;PMID33021927;PMID32977334;PMID32946369;PMID32941413;PMID32938527;PMID32931726;PMID32904469;PMID32877446;PMID32843849;PMID32842818;PMID32838287;PMID32822290;PMID32800895;PMID32800571;PMID32793929;PMID32779744;PMID32759914;PMID32728847;PMID32699150;PMID32673522;PMID32655846;PMID32654134;PMID32613025;PMID32582326;PMID32580440;PMID32562601;PMID32553070;PMID32525853;PMID32518469;PMID32515392;PMID32497510;PMID32482688;PMID32477419;PMID32471930;PMID32453686;PMID32432780;PMID32425642;PMID32421541;PMID32406001;PMID32405152;PMID32402766;PMID32389891;PMID32360580;PMID32353347;PMID32345446;PMID32332481;PMID32316713;PMID32298246;PMID32281517;PMID32279318;PMID32271726;PMID32270413;PMID32240718;PMID32228809;PMID32213332;PMID32209502;PMID32193905;PMID32191813;PMID32179910;PMID32160889;PMID32134909;PMID33752195;PMID33670736;PMID33613145;PMID32837280;PMID32680860;PMID32581071;PMID33042554;PMID33351168;PMID32243690;PMID32758363;PMID33734063;PMID33527848;PMID33511168;PMID33509933;PMID33275925;PMID33272175;PMID33257620;PMID33254038;PMID33123609;PMID33115724;PMID33040381;PMID33027470;PMID32948378;PMID32890322;PMID32881851;PMID32809211;PMID32788324;PMID32736887;PMID32729370;PMID32653701;PMID32618530;PMID32618146;PMID32592501;PMID32588166;PMID32559534;PMID32551537;PMID32538893;PMID32512362;PMID32456959;PMID32449614;PMID32428085;PMID32378801;PMID32269068;PMID32232423;PMID32166607;PMID32156101;PMID32582747;PMID32905595;PMID33478622;PMID33301434;PMID32927283;PMID33540430;PMID33166294;PMID32641059;PMID32446866;PMID32643111;PMID33391931;PMID33731056;PMID33713099;PMID33681013;PMID33558852;PMID33527787;PMID33476315;PMID33450783;PMID33322947;PMID33275874;PMID33252045;PMID33245382;PMID33200069;PMID33154276;PMID33116693;PMID33056951;PMID33012695;PMID33009907;PMID32874703;PMID32786117;PMID32701941;PMID32653736;PMID32590011;PMID32568806;PMID32563273;PMID32459621;PMID32433765;PMID32412231;PMID32348588;PMID32291505;PMID32267109;PMID32232986;PMID33383557;PMID33218120;PMID32969012;PMID32856167;PMID32785004;PMID32391309;PMID33759741;PMID33600386;PMID33330786;PMID33306718;PMID32762735;PMID32619843;PMID32368532;PMID33079853;PMID32268381
fomite	28876177	severe acute respiratory syndrome coronavirus 2	3434101	bos taurus	vertebrates	betacoronavirus	PMID32763128;PMID33143660;PMID32783802;PMID33355050;PMID32812534;PMID32723622;PMID32696264;PMID33118327;PMID33752195;PMID33670736;PMID33613145;PMID32837280;PMID32680860;PMID32581071;PMID33153744;PMID33042554;PMID32270581;PMID33746341;PMID33531735;PMID33510270;PMID33332535;PMID33013059;PMID32877395;PMID32773996;PMID32588588;PMID32406140;PMID32284276;PMID32611701;PMID33766123;PMID32630735;PMID32367576;PMID32837683;PMID32905595;PMID33540430;PMID33166294;PMID32643111;PMID32736311;PMID32687997;PMID33209140;PMID33229794;PMID33770187;PMID32334163;PMID33786537;PMID33760405;PMID33755002;PMID33748563;PMID33740558;PMID33714096;PMID33712573;PMID33711597;PMID33678202;PMID33668358;PMID33643063;PMID33637653;PMID33619736;PMID33551702;PMID33507962;PMID33498679;PMID33497684;PMID33496803;PMID33482920;PMID33441775;PMID33440699;PMID33437532;PMID33412806;PMID33409178;PMID33355071;PMID33326364;PMID33321443;PMID33230363;PMID33227206;PMID33207258;PMID33140065;PMID33102628;PMID33102149;PMID33057921;PMID33041505;PMID33034443;PMID33029503;PMID33028356;PMID33023033;PMID33022405;PMID33007224;PMID32971081;PMID32959546;PMID32918497;PMID32904371;PMID32899803;PMID32896604;PMID32860816;PMID32839765;PMID32822917;PMID32793913;PMID32730827;PMID32655532;PMID32649566;PMID32638909;PMID32617050;PMID32611978;PMID32589687;PMID32582873;PMID32579874;PMID32528818;PMID32525695;PMID32500928;PMID32458742;PMID32408338;PMID32385869;PMID32369475;PMID32369240;PMID32363409;PMID32338347;PMID33654547;PMID33250561;PMID33566596;PMID33408231;PMID32784414;PMID32707757;PMID32428372;PMID32827813;PMID32213786;PMID32522671;PMID33224968;PMID33385384;PMID33412826;PMID33042532;PMID33525238;PMID33775678;PMID33753932;PMID33752085;PMID33733417;PMID33624927;PMID33595464;PMID33570344;PMID33536312;PMID33521076;PMID33518804;PMID33501700;PMID33480506;PMID33456782;PMID33439878;PMID33398267;PMID33393664;PMID33375308;PMID33370173;PMID33337873;PMID33309820;PMID33295073;PMID33289930;PMID33182011;PMID33145359;PMID33127739;PMID33124127;PMID33092672;PMID32986229;PMID32979298;PMID32951446;PMID32941052;PMID32877383;PMID32823069;PMID32779184;PMID32773286;PMID32764372;PMID32729311;PMID32728118;PMID32507410;PMID32472043;PMID32419879;PMID32417701;PMID32407303;PMID33589869;PMID33615316;PMID32818021;PMID32742838;PMID32661521;PMID32409430;PMID32901229;PMID33221859;PMID33775164;PMID32904860;PMID33383557;PMID33218120;PMID32969012;PMID32856167;PMID32785004;PMID32391309;PMID33330786;PMID33306718;PMID32762735;PMID32619843;PMID32368532;PMID33079853	ViralZone
saliva	28876177	severe acute respiratory syndrome coronavirus 2	3434101	bos taurus	vertebrates	betacoronavirus	PMID32273156;PMID33568882;PMID32766596;PMID32682660;PMID33766123;PMID32630735;PMID32367576;PMID32837683;PMID32582747;PMID32905595;PMID33566596;PMID33408231;PMID32784414;PMID32707757;PMID32428372;PMID32827813;PMID33042494;PMID33615316;PMID32818021;PMID32742838;PMID32661521;PMID32409430;PMID32901229;PMID33163669;PMID33747261;PMID33640711;PMID33605250;PMID33552403;PMID33546674;PMID33518792;PMID33474554;PMID33396519;PMID33307917;PMID33244214;PMID33135082;PMID32978832;PMID32730095;PMID32535455;PMID32525979;PMID32496967;PMID32391578;PMID32259477;PMID32497001;PMID33092831;PMID33670020;PMID33775164;PMID32904860
respiratory tract-respiratory tract	28876177	severe acute respiratory syndrome coronavirus 2	3434101	bos taurus	vertebrates	betacoronavirus	PMID33670889;PMID33350904;PMID33088836;PMID32970352;PMID33143660;PMID32783802;PMID32341630;PMID33355050;PMID33605244;PMID33533208;PMID33244196;PMID33232783;PMID33186678;PMID33051368;PMID33034151;PMID32827582;PMID32691006;PMID32562915;PMID32534188;PMID32273156;PMID33118327;PMID32806657;PMID33589829;PMID33161824;PMID33084885;PMID32391660;PMID32281689;PMID33153744;PMID33042554;PMID32243690;PMID32758363;PMID33734063;PMID33527848;PMID33511168;PMID33509933;PMID33275925;PMID33272175;PMID33257620;PMID33254038;PMID33123609;PMID33115724;PMID33040381;PMID33027470;PMID32948378;PMID32890322;PMID32881851;PMID32809211;PMID32788324;PMID32736887;PMID32729370;PMID32653701;PMID32618530;PMID32618146;PMID32592501;PMID32588166;PMID32559534;PMID32551537;PMID32538893;PMID32512362;PMID32456959;PMID32449614;PMID32428085;PMID32378801;PMID32269068;PMID32232423;PMID32166607;PMID32156101;PMID32321903;PMID32233034;PMID32921730;PMID32270581;PMID33746341;PMID33531735;PMID33510270;PMID33332535;PMID33013059;PMID32877395;PMID32773996;PMID32588588;PMID32406140;PMID32284276;PMID32611701;PMID33568882;PMID32766596;PMID32682660;PMID33766123;PMID32630735;PMID32367576;PMID32837683;PMID33295321;PMID32641059;PMID32446866;PMID32643111;PMID33399743;PMID33374168;PMID32901196;PMID32334163;PMID33097261;PMID33011594;PMID32213786;PMID33779675;PMID33047029;PMID32927282;PMID33419142;PMID32655724;PMID32574232;PMID32074719;PMID33031363;PMID32353371;PMID32522671;PMID33224968;PMID33385384;PMID32513515;PMID32234468;PMID32240462;PMID32573285;PMID33464914;PMID33793301;PMID33786838;PMID33785326;PMID33785117;PMID33784793;PMID33782631;PMID33778137;PMID33774291;PMID33765578;PMID33759191;PMID33758453;PMID33757291;PMID33750621;PMID33750477;PMID33748041;PMID33746495;PMID33746489;PMID33746484;PMID33746483;PMID33746481;PMID33737418;PMID33733422;PMID33732749;PMID33730395;PMID33729168;PMID33728102;PMID33722327;PMID33720386;PMID33719672;PMID33715350;PMID33713994;PMID33711004;PMID33705507;PMID33705364;PMID33705239;PMID33688576;PMID33684411;PMID33682974;PMID33669103;PMID33664169;PMID33660253;PMID33657925;PMID33657178;PMID33656224;PMID33655053;PMID33647175;PMID33642937;PMID33642664;PMID33640498;PMID33637076;PMID33636056;PMID33635067;PMID33634786;PMID33633316;PMID33633155;PMID33616049;PMID33614941;PMID33614862;PMID33610583;PMID33597811;PMID33597564;PMID33594375;PMID33584115;PMID33573518;PMID33573007;PMID33572073;PMID33571142;PMID33564611;PMID33563754;PMID33563197;PMID33557705;PMID33556355;PMID33552192;PMID33550782;PMID33549620;PMID33544701;PMID33542400;PMID33531734;PMID33529233;PMID33526158;PMID33520910;PMID33519950;PMID33519298;PMID33519256;PMID33516798;PMID33513500;PMID33513382;PMID33511617;PMID33504505;PMID33500782;PMID33498861;PMID33495695;PMID33495667;PMID33495658;PMID33462561;PMID33462543;PMID33458756;PMID33456305;PMID33453351;PMID33441085;PMID33438214;PMID33437688;PMID33425228;PMID33417905;PMID33413059;PMID33400714;PMID33391845;PMID33391502;PMID33388089;PMID33384436;PMID33382705;PMID33381311;PMID33362401;PMID33358322;PMID33353989;PMID33352699;PMID33351018;PMID33350028;PMID33346125;PMID33343742;PMID33340987;PMID33339029;PMID33333330;PMID33331780;PMID33330782;PMID33330557;PMID33330334;PMID33318343;PMID33314005;PMID33309139;PMID33308662;PMID33307835;PMID33307081;PMID33300948;PMID33293755;PMID33285423;PMID33285192;PMID33281434;PMID33277325;PMID33272571;PMID33263988;PMID33262819;PMID33261606;PMID33258335;PMID33250633;PMID33248363;PMID33244462;PMID33244215;PMID33244161;PMID33243541;PMID33240326;PMID33237889;PMID33236896;PMID33236431;PMID33224247;PMID33221596;PMID33218091;PMID33212338;PMID33206022;PMID33201081;PMID33197423;PMID33194314;PMID33184316;PMID33177563;PMID33177396;PMID33174950;PMID33173872;PMID33173256;PMID33170330;PMID33169915;PMID33158901;PMID33154612;PMID33154277;PMID33153155;PMID33151191;PMID33148753;PMID33144889;PMID33143935;PMID33138536;PMID33134240;PMID33134237;PMID33132617;PMID33125421;PMID33124607;PMID33119733;PMID33110783;PMID33107144;PMID33105071;PMID33100940;PMID33087517;PMID33085569;PMID33084879;PMID33083798;PMID33083158;PMID33083156;PMID33072124;PMID33071439;PMID33071145;PMID33063773;PMID33055329;PMID33051397;PMID33050590;PMID33043172;PMID33037360;PMID33030513;PMID33022331;PMID33022093;PMID33020250;PMID33015096;PMID33014385;PMID33012174;PMID33009614;PMID32995685;PMID32994671;PMID32990080;PMID32984855;PMID32980331;PMID32980021;PMID32979476;PMID32978136;PMID32977955;PMID32973098;PMID32970557;PMID32960737;PMID32955847;PMID32953634;PMID32946152;PMID32932556;PMID32930089;PMID32927583;PMID32926675;PMID32921329;PMID32912123;PMID32904942;PMID32904886;PMID32900420;PMID32881590;PMID32874957;PMID32870707;PMID32870239;PMID32868252;PMID32863269;PMID32853663;PMID32846080;PMID32845869;PMID32845192;PMID32837941;PMID32837871;PMID32837713;PMID32837691;PMID32837484;PMID32835043;PMID32834511;PMID32834103;PMID32825303;PMID32822927;PMID32820333;PMID32817954;PMID32813286;PMID32805566;PMID32798183;PMID32798170;PMID32795645;PMID32795092;PMID32783675;PMID32780815;PMID32779974;PMID32778421;PMID32769235;PMID32763347;PMID32755302;PMID32754234;PMID32749495;PMID32742243;PMID32741545;PMID32741410;PMID32727142;PMID32725080;PMID32718835;PMID32717211;PMID32709838;PMID32708367;PMID32706088;PMID32668904;PMID32662746;PMID32661490;PMID32660901;PMID32660218;PMID32658248;PMID32652898;PMID32647382;PMID32643641;PMID32642364;PMID32641684;PMID32628269;PMID32624360;PMID32623723;PMID32623491;PMID32618260;PMID32617223;PMID32612431;PMID32607304;PMID32606018;PMID32581288;PMID32575016;PMID32574342;PMID32569870;PMID32568064;PMID32565838;PMID32558514;PMID32557915;PMID32554029;PMID32552296;PMID32548601;PMID32546675;PMID32546673;PMID32543176;PMID32541251;PMID32540460;PMID32539283;PMID32539281;PMID32530505;PMID32528816;PMID32519576;PMID32516204;PMID32511679;PMID32509960;PMID32506780;PMID32505994;PMID32498152;PMID32498142;PMID32497651;PMID32496243;PMID32487985;PMID32483500;PMID32479915;PMID32478797;PMID32472679;PMID32458551;PMID32455090;PMID32452739;PMID32449034;PMID32443023;PMID32434337;PMID32434058;PMID32431756;PMID32427227;PMID32423283;PMID32416374;PMID32412403;PMID32406606;PMID32404416;PMID32398162;PMID32396451;PMID32388162;PMID32388083;PMID32385219;PMID32379731;PMID32374647;PMID32371066;PMID32370924;PMID32361528;PMID32356927;PMID32355051;PMID32347791;PMID32340347;PMID32340022;PMID32337201;PMID32336870;PMID32329337;PMID32321540;PMID32313883;PMID32311771;PMID32310715;PMID32307265;PMID32302257;PMID32301491;PMID32299206;PMID32294574;PMID32289868;PMID32287142;PMID32283308;PMID32275260;PMID32271457;PMID32267047;PMID32259546;PMID32248146;PMID32242438;PMID32241022;PMID32240078;PMID32237160;PMID32212103;PMID32102726;PMID33772613;PMID32921811;PMID32567823;PMID33042494;PMID32617314;PMID32551408;PMID32421494;PMID32603505;PMID33412826;PMID33042532;PMID33525238;PMID33775678;PMID33753932;PMID33752085;PMID33733417;PMID33624927;PMID33595464;PMID33570344;PMID33536312;PMID33521076;PMID33518804;PMID33501700;PMID33480506;PMID33456782;PMID33439878;PMID33398267;PMID33393664;PMID33375308;PMID33370173;PMID33337873;PMID33309820;PMID33295073;PMID33289930;PMID33182011;PMID33145359;PMID33127739;PMID33124127;PMID33092672;PMID32986229;PMID32979298;PMID32951446;PMID32941052;PMID32877383;PMID32823069;PMID32779184;PMID32773286;PMID32764372;PMID32729311;PMID32728118;PMID32507410;PMID32472043;PMID32419879;PMID32417701;PMID32407303;PMID33589869;PMID33615316;PMID32818021;PMID32742838;PMID32661521;PMID32409430;PMID32901229;PMID33221859;PMID33094009;PMID33474923;PMID33345895;PMID33320052;PMID33311972;PMID32908746;PMID32863298;PMID33083174;PMID33163669;PMID33747261;PMID33640711;PMID33605250;PMID33552403;PMID33546674;PMID33518792;PMID33474554;PMID33396519;PMID33307917;PMID33244214;PMID33135082;PMID32978832;PMID32730095;PMID32535455;PMID32525979;PMID32496967;PMID32391578;PMID32259477;PMID32750327;PMID32827020;PMID32419544;PMID33112124;PMID33763939;PMID33775164;PMID32904860;PMID33600386;PMID33330786;PMID33306718;PMID32762735;PMID32619843;PMID32368532;PMID33079853;PMID32268381	ViralZone
air (wet)	28876177	severe acute respiratory syndrome coronavirus 2	3434101	bos taurus	vertebrates	betacoronavirus	PMID33042554	ViralZone
skin-to-skin_eye	28876177	severe acute respiratory syndrome coronavirus 2	3546118	bubalus bubalis	vertebrates	betacoronavirus	PMID33567598;PMID33558040;PMID33386293;PMID33258903;PMID33152622;PMID33118022;PMID33101254;PMID33091230;PMID33015868;PMID32932606;PMID32853492;PMID32837772;PMID32719819;PMID32696908;PMID32676592;PMID32528128;PMID32475144;PMID32445249;PMID32763128;PMID33670889;PMID33350904;PMID33088836;PMID32970352;PMID33143660;PMID32783802;PMID32341630;PMID32243668;PMID33724545;PMID32806657;PMID33793464;PMID33778799;PMID33772265;PMID33764961;PMID33736867;PMID33734845;PMID33727674;PMID33717355;PMID33692984;PMID33680577;PMID33652829;PMID33645342;PMID33644131;PMID33622147;PMID33620317;PMID33600301;PMID33599292;PMID33544528;PMID33530620;PMID33520330;PMID33469546;PMID33440690;PMID33419461;PMID33407005;PMID33379001;PMID33371079;PMID33349254;PMID33348613;PMID33344130;PMID33332298;PMID33308385;PMID33292095;PMID33257893;PMID33252327;PMID33241588;PMID33237891;PMID33221168;PMID33170801;PMID33158374;PMID33151922;PMID33138652;PMID33127335;PMID33119712;PMID33095209;PMID33090983;PMID33064159;PMID33058753;PMID33057438;PMID33056953;PMID33055326;PMID33052328;PMID33043253;PMID33035601;PMID33024978;PMID33024053;PMID33021927;PMID32977334;PMID32946369;PMID32941413;PMID32938527;PMID32931726;PMID32904469;PMID32877446;PMID32843849;PMID32842818;PMID32838287;PMID32822290;PMID32800895;PMID32800571;PMID32793929;PMID32779744;PMID32759914;PMID32728847;PMID32699150;PMID32673522;PMID32655846;PMID32654134;PMID32613025;PMID32582326;PMID32580440;PMID32562601;PMID32553070;PMID32525853;PMID32518469;PMID32515392;PMID32497510;PMID32482688;PMID32477419;PMID32471930;PMID32453686;PMID32432780;PMID32425642;PMID32421541;PMID32406001;PMID32405152;PMID32402766;PMID32389891;PMID32360580;PMID32353347;PMID32345446;PMID32332481;PMID32316713;PMID32298246;PMID32281517;PMID32279318;PMID32271726;PMID32270413;PMID32240718;PMID32228809;PMID32213332;PMID32209502;PMID32193905;PMID32191813;PMID32179910;PMID32160889;PMID32134909;PMID33752195;PMID33670736;PMID33613145;PMID32837280;PMID32680860;PMID32581071;PMID33042554;PMID33351168;PMID32243690;PMID32758363;PMID33734063;PMID33527848;PMID33511168;PMID33509933;PMID33275925;PMID33272175;PMID33257620;PMID33254038;PMID33123609;PMID33115724;PMID33040381;PMID33027470;PMID32948378;PMID32890322;PMID32881851;PMID32809211;PMID32788324;PMID32736887;PMID32729370;PMID32653701;PMID32618530;PMID32618146;PMID32592501;PMID32588166;PMID32559534;PMID32551537;PMID32538893;PMID32512362;PMID32456959;PMID32449614;PMID32428085;PMID32378801;PMID32269068;PMID32232423;PMID32166607;PMID32156101;PMID32582747;PMID32905595;PMID33478622;PMID33301434;PMID32927283;PMID33540430;PMID33166294;PMID32641059;PMID32446866;PMID32643111;PMID33391931;PMID33731056;PMID33713099;PMID33681013;PMID33558852;PMID33527787;PMID33476315;PMID33450783;PMID33322947;PMID33275874;PMID33252045;PMID33245382;PMID33200069;PMID33154276;PMID33116693;PMID33056951;PMID33012695;PMID33009907;PMID32874703;PMID32786117;PMID32701941;PMID32653736;PMID32590011;PMID32568806;PMID32563273;PMID32459621;PMID32433765;PMID32412231;PMID32348588;PMID32291505;PMID32267109;PMID32232986;PMID33383557;PMID33218120;PMID32969012;PMID32856167;PMID32785004;PMID32391309;PMID33759741;PMID33600386;PMID33330786;PMID33306718;PMID32762735;PMID32619843;PMID32368532;PMID33079853;PMID32268381
fomite	28876177	severe acute respiratory syndrome coronavirus 2	3546118	bubalus bubalis	vertebrates	betacoronavirus	PMID32763128;PMID33143660;PMID32783802;PMID33355050;PMID32812534;PMID32723622;PMID32696264;PMID33118327;PMID33752195;PMID33670736;PMID33613145;PMID32837280;PMID32680860;PMID32581071;PMID33153744;PMID33042554;PMID32270581;PMID33746341;PMID33531735;PMID33510270;PMID33332535;PMID33013059;PMID32877395;PMID32773996;PMID32588588;PMID32406140;PMID32284276;PMID32611701;PMID33766123;PMID32630735;PMID32367576;PMID32837683;PMID32905595;PMID33540430;PMID33166294;PMID32643111;PMID32736311;PMID32687997;PMID33209140;PMID33229794;PMID33770187;PMID32334163;PMID33786537;PMID33760405;PMID33755002;PMID33748563;PMID33740558;PMID33714096;PMID33712573;PMID33711597;PMID33678202;PMID33668358;PMID33643063;PMID33637653;PMID33619736;PMID33551702;PMID33507962;PMID33498679;PMID33497684;PMID33496803;PMID33482920;PMID33441775;PMID33440699;PMID33437532;PMID33412806;PMID33409178;PMID33355071;PMID33326364;PMID33321443;PMID33230363;PMID33227206;PMID33207258;PMID33140065;PMID33102628;PMID33102149;PMID33057921;PMID33041505;PMID33034443;PMID33029503;PMID33028356;PMID33023033;PMID33022405;PMID33007224;PMID32971081;PMID32959546;PMID32918497;PMID32904371;PMID32899803;PMID32896604;PMID32860816;PMID32839765;PMID32822917;PMID32793913;PMID32730827;PMID32655532;PMID32649566;PMID32638909;PMID32617050;PMID32611978;PMID32589687;PMID32582873;PMID32579874;PMID32528818;PMID32525695;PMID32500928;PMID32458742;PMID32408338;PMID32385869;PMID32369475;PMID32369240;PMID32363409;PMID32338347;PMID33654547;PMID33250561;PMID33566596;PMID33408231;PMID32784414;PMID32707757;PMID32428372;PMID32827813;PMID32213786;PMID32522671;PMID33224968;PMID33385384;PMID33412826;PMID33042532;PMID33525238;PMID33775678;PMID33753932;PMID33752085;PMID33733417;PMID33624927;PMID33595464;PMID33570344;PMID33536312;PMID33521076;PMID33518804;PMID33501700;PMID33480506;PMID33456782;PMID33439878;PMID33398267;PMID33393664;PMID33375308;PMID33370173;PMID33337873;PMID33309820;PMID33295073;PMID33289930;PMID33182011;PMID33145359;PMID33127739;PMID33124127;PMID33092672;PMID32986229;PMID32979298;PMID32951446;PMID32941052;PMID32877383;PMID32823069;PMID32779184;PMID32773286;PMID32764372;PMID32729311;PMID32728118;PMID32507410;PMID32472043;PMID32419879;PMID32417701;PMID32407303;PMID33589869;PMID33615316;PMID32818021;PMID32742838;PMID32661521;PMID32409430;PMID32901229;PMID33221859;PMID33775164;PMID32904860;PMID33383557;PMID33218120;PMID32969012;PMID32856167;PMID32785004;PMID32391309;PMID33330786;PMID33306718;PMID32762735;PMID32619843;PMID32368532;PMID33079853	ViralZone
saliva	28876177	severe acute respiratory syndrome coronavirus 2	3546118	bubalus bubalis	vertebrates	betacoronavirus	PMID32273156;PMID33568882;PMID32766596;PMID32682660;PMID33766123;PMID32630735;PMID32367576;PMID32837683;PMID32582747;PMID32905595;PMID33566596;PMID33408231;PMID32784414;PMID32707757;PMID32428372;PMID32827813;PMID33042494;PMID33615316;PMID32818021;PMID32742838;PMID32661521;PMID32409430;PMID32901229;PMID33163669;PMID33747261;PMID33640711;PMID33605250;PMID33552403;PMID33546674;PMID33518792;PMID33474554;PMID33396519;PMID33307917;PMID33244214;PMID33135082;PMID32978832;PMID32730095;PMID32535455;PMID32525979;PMID32496967;PMID32391578;PMID32259477;PMID32497001;PMID33092831;PMID33670020;PMID33775164;PMID32904860
respiratory tract-respiratory tract	28876177	severe acute respiratory syndrome coronavirus 2	3546118	bubalus bubalis	vertebrates	betacoronavirus	PMID33670889;PMID33350904;PMID33088836;PMID32970352;PMID33143660;PMID32783802;PMID32341630;PMID33355050;PMID33605244;PMID33533208;PMID33244196;PMID33232783;PMID33186678;PMID33051368;PMID33034151;PMID32827582;PMID32691006;PMID32562915;PMID32534188;PMID32273156;PMID33118327;PMID32806657;PMID33589829;PMID33161824;PMID33084885;PMID32391660;PMID32281689;PMID33153744;PMID33042554;PMID32243690;PMID32758363;PMID33734063;PMID33527848;PMID33511168;PMID33509933;PMID33275925;PMID33272175;PMID33257620;PMID33254038;PMID33123609;PMID33115724;PMID33040381;PMID33027470;PMID32948378;PMID32890322;PMID32881851;PMID32809211;PMID32788324;PMID32736887;PMID32729370;PMID32653701;PMID32618530;PMID32618146;PMID32592501;PMID32588166;PMID32559534;PMID32551537;PMID32538893;PMID32512362;PMID32456959;PMID32449614;PMID32428085;PMID32378801;PMID32269068;PMID32232423;PMID32166607;PMID32156101;PMID32321903;PMID32233034;PMID32921730;PMID32270581;PMID33746341;PMID33531735;PMID33510270;PMID33332535;PMID33013059;PMID32877395;PMID32773996;PMID32588588;PMID32406140;PMID32284276;PMID32611701;PMID33568882;PMID32766596;PMID32682660;PMID33766123;PMID32630735;PMID32367576;PMID32837683;PMID33295321;PMID32641059;PMID32446866;PMID32643111;PMID33399743;PMID33374168;PMID32901196;PMID32334163;PMID33097261;PMID33011594;PMID32213786;PMID33779675;PMID33047029;PMID32927282;PMID33419142;PMID32655724;PMID32574232;PMID32074719;PMID33031363;PMID32353371;PMID32522671;PMID33224968;PMID33385384;PMID32513515;PMID32234468;PMID32240462;PMID32573285;PMID33464914;PMID33793301;PMID33786838;PMID33785326;PMID33785117;PMID33784793;PMID33782631;PMID33778137;PMID33774291;PMID33765578;PMID33759191;PMID33758453;PMID33757291;PMID33750621;PMID33750477;PMID33748041;PMID33746495;PMID33746489;PMID33746484;PMID33746483;PMID33746481;PMID33737418;PMID33733422;PMID33732749;PMID33730395;PMID33729168;PMID33728102;PMID33722327;PMID33720386;PMID33719672;PMID33715350;PMID33713994;PMID33711004;PMID33705507;PMID33705364;PMID33705239;PMID33688576;PMID33684411;PMID33682974;PMID33669103;PMID33664169;PMID33660253;PMID33657925;PMID33657178;PMID33656224;PMID33655053;PMID33647175;PMID33642937;PMID33642664;PMID33640498;PMID33637076;PMID33636056;PMID33635067;PMID33634786;PMID33633316;PMID33633155;PMID33616049;PMID33614941;PMID33614862;PMID33610583;PMID33597811;PMID33597564;PMID33594375;PMID33584115;PMID33573518;PMID33573007;PMID33572073;PMID33571142;PMID33564611;PMID33563754;PMID33563197;PMID33557705;PMID33556355;PMID33552192;PMID33550782;PMID33549620;PMID33544701;PMID33542400;PMID33531734;PMID33529233;PMID33526158;PMID33520910;PMID33519950;PMID33519298;PMID33519256;PMID33516798;PMID33513500;PMID33513382;PMID33511617;PMID33504505;PMID33500782;PMID33498861;PMID33495695;PMID33495667;PMID33495658;PMID33462561;PMID33462543;PMID33458756;PMID33456305;PMID33453351;PMID33441085;PMID33438214;PMID33437688;PMID33425228;PMID33417905;PMID33413059;PMID33400714;PMID33391845;PMID33391502;PMID33388089;PMID33384436;PMID33382705;PMID33381311;PMID33362401;PMID33358322;PMID33353989;PMID33352699;PMID33351018;PMID33350028;PMID33346125;PMID33343742;PMID33340987;PMID33339029;PMID33333330;PMID33331780;PMID33330782;PMID33330557;PMID33330334;PMID33318343;PMID33314005;PMID33309139;PMID33308662;PMID33307835;PMID33307081;PMID33300948;PMID33293755;PMID33285423;PMID33285192;PMID33281434;PMID33277325;PMID33272571;PMID33263988;PMID33262819;PMID33261606;PMID33258335;PMID33250633;PMID33248363;PMID33244462;PMID33244215;PMID33244161;PMID33243541;PMID33240326;PMID33237889;PMID33236896;PMID33236431;PMID33224247;PMID33221596;PMID33218091;PMID33212338;PMID33206022;PMID33201081;PMID33197423;PMID33194314;PMID33184316;PMID33177563;PMID33177396;PMID33174950;PMID33173872;PMID33173256;PMID33170330;PMID33169915;PMID33158901;PMID33154612;PMID33154277;PMID33153155;PMID33151191;PMID33148753;PMID33144889;PMID33143935;PMID33138536;PMID33134240;PMID33134237;PMID33132617;PMID33125421;PMID33124607;PMID33119733;PMID33110783;PMID33107144;PMID33105071;PMID33100940;PMID33087517;PMID33085569;PMID33084879;PMID33083798;PMID33083158;PMID33083156;PMID33072124;PMID33071439;PMID33071145;PMID33063773;PMID33055329;PMID33051397;PMID33050590;PMID33043172;PMID33037360;PMID33030513;PMID33022331;PMID33022093;PMID33020250;PMID33015096;PMID33014385;PMID33012174;PMID33009614;PMID32995685;PMID32994671;PMID32990080;PMID32984855;PMID32980331;PMID32980021;PMID32979476;PMID32978136;PMID32977955;PMID32973098;PMID32970557;PMID32960737;PMID32955847;PMID32953634;PMID32946152;PMID32932556;PMID32930089;PMID32927583;PMID32926675;PMID32921329;PMID32912123;PMID32904942;PMID32904886;PMID32900420;PMID32881590;PMID32874957;PMID32870707;PMID32870239;PMID32868252;PMID32863269;PMID32853663;PMID32846080;PMID32845869;PMID32845192;PMID32837941;PMID32837871;PMID32837713;PMID32837691;PMID32837484;PMID32835043;PMID32834511;PMID32834103;PMID32825303;PMID32822927;PMID32820333;PMID32817954;PMID32813286;PMID32805566;PMID32798183;PMID32798170;PMID32795645;PMID32795092;PMID32783675;PMID32780815;PMID32779974;PMID32778421;PMID32769235;PMID32763347;PMID32755302;PMID32754234;PMID32749495;PMID32742243;PMID32741545;PMID32741410;PMID32727142;PMID32725080;PMID32718835;PMID32717211;PMID32709838;PMID32708367;PMID32706088;PMID32668904;PMID32662746;PMID32661490;PMID32660901;PMID32660218;PMID32658248;PMID32652898;PMID32647382;PMID32643641;PMID32642364;PMID32641684;PMID32628269;PMID32624360;PMID32623723;PMID32623491;PMID32618260;PMID32617223;PMID32612431;PMID32607304;PMID32606018;PMID32581288;PMID32575016;PMID32574342;PMID32569870;PMID32568064;PMID32565838;PMID32558514;PMID32557915;PMID32554029;PMID32552296;PMID32548601;PMID32546675;PMID32546673;PMID32543176;PMID32541251;PMID32540460;PMID32539283;PMID32539281;PMID32530505;PMID32528816;PMID32519576;PMID32516204;PMID32511679;PMID32509960;PMID32506780;PMID32505994;PMID32498152;PMID32498142;PMID32497651;PMID32496243;PMID32487985;PMID32483500;PMID32479915;PMID32478797;PMID32472679;PMID32458551;PMID32455090;PMID32452739;PMID32449034;PMID32443023;PMID32434337;PMID32434058;PMID32431756;PMID32427227;PMID32423283;PMID32416374;PMID32412403;PMID32406606;PMID32404416;PMID32398162;PMID32396451;PMID32388162;PMID32388083;PMID32385219;PMID32379731;PMID32374647;PMID32371066;PMID32370924;PMID32361528;PMID32356927;PMID32355051;PMID32347791;PMID32340347;PMID32340022;PMID32337201;PMID32336870;PMID32329337;PMID32321540;PMID32313883;PMID32311771;PMID32310715;PMID32307265;PMID32302257;PMID32301491;PMID32299206;PMID32294574;PMID32289868;PMID32287142;PMID32283308;PMID32275260;PMID32271457;PMID32267047;PMID32259546;PMID32248146;PMID32242438;PMID32241022;PMID32240078;PMID32237160;PMID32212103;PMID32102726;PMID33772613;PMID32921811;PMID32567823;PMID33042494;PMID32617314;PMID32551408;PMID32421494;PMID32603505;PMID33412826;PMID33042532;PMID33525238;PMID33775678;PMID33753932;PMID33752085;PMID33733417;PMID33624927;PMID33595464;PMID33570344;PMID33536312;PMID33521076;PMID33518804;PMID33501700;PMID33480506;PMID33456782;PMID33439878;PMID33398267;PMID33393664;PMID33375308;PMID33370173;PMID33337873;PMID33309820;PMID33295073;PMID33289930;PMID33182011;PMID33145359;PMID33127739;PMID33124127;PMID33092672;PMID32986229;PMID32979298;PMID32951446;PMID32941052;PMID32877383;PMID32823069;PMID32779184;PMID32773286;PMID32764372;PMID32729311;PMID32728118;PMID32507410;PMID32472043;PMID32419879;PMID32417701;PMID32407303;PMID33589869;PMID33615316;PMID32818021;PMID32742838;PMID32661521;PMID32409430;PMID32901229;PMID33221859;PMID33094009;PMID33474923;PMID33345895;PMID33320052;PMID33311972;PMID32908746;PMID32863298;PMID33083174;PMID33163669;PMID33747261;PMID33640711;PMID33605250;PMID33552403;PMID33546674;PMID33518792;PMID33474554;PMID33396519;PMID33307917;PMID33244214;PMID33135082;PMID32978832;PMID32730095;PMID32535455;PMID32525979;PMID32496967;PMID32391578;PMID32259477;PMID32750327;PMID32827020;PMID32419544;PMID33112124;PMID33763939;PMID33775164;PMID32904860;PMID33600386;PMID33330786;PMID33306718;PMID32762735;PMID32619843;PMID32368532;PMID33079853;PMID32268381	ViralZone
air (wet)	28876177	severe acute respiratory syndrome coronavirus 2	3546118	bubalus bubalis	vertebrates	betacoronavirus	PMID33042554	ViralZone
skin-to-skin_eye	28876177	severe acute respiratory syndrome coronavirus 2	3433981	camelus dromedarius	vertebrates	betacoronavirus	PMID33567598;PMID33558040;PMID33386293;PMID33258903;PMID33152622;PMID33118022;PMID33101254;PMID33091230;PMID33015868;PMID32932606;PMID32853492;PMID32837772;PMID32719819;PMID32696908;PMID32676592;PMID32528128;PMID32475144;PMID32445249;PMID32763128;PMID33670889;PMID33350904;PMID33088836;PMID32970352;PMID33143660;PMID32783802;PMID32341630;PMID32243668;PMID33724545;PMID32806657;PMID33793464;PMID33778799;PMID33772265;PMID33764961;PMID33736867;PMID33734845;PMID33727674;PMID33717355;PMID33692984;PMID33680577;PMID33652829;PMID33645342;PMID33644131;PMID33622147;PMID33620317;PMID33600301;PMID33599292;PMID33544528;PMID33530620;PMID33520330;PMID33469546;PMID33440690;PMID33419461;PMID33407005;PMID33379001;PMID33371079;PMID33349254;PMID33348613;PMID33344130;PMID33332298;PMID33308385;PMID33292095;PMID33257893;PMID33252327;PMID33241588;PMID33237891;PMID33221168;PMID33170801;PMID33158374;PMID33151922;PMID33138652;PMID33127335;PMID33119712;PMID33095209;PMID33090983;PMID33064159;PMID33058753;PMID33057438;PMID33056953;PMID33055326;PMID33052328;PMID33043253;PMID33035601;PMID33024978;PMID33024053;PMID33021927;PMID32977334;PMID32946369;PMID32941413;PMID32938527;PMID32931726;PMID32904469;PMID32877446;PMID32843849;PMID32842818;PMID32838287;PMID32822290;PMID32800895;PMID32800571;PMID32793929;PMID32779744;PMID32759914;PMID32728847;PMID32699150;PMID32673522;PMID32655846;PMID32654134;PMID32613025;PMID32582326;PMID32580440;PMID32562601;PMID32553070;PMID32525853;PMID32518469;PMID32515392;PMID32497510;PMID32482688;PMID32477419;PMID32471930;PMID32453686;PMID32432780;PMID32425642;PMID32421541;PMID32406001;PMID32405152;PMID32402766;PMID32389891;PMID32360580;PMID32353347;PMID32345446;PMID32332481;PMID32316713;PMID32298246;PMID32281517;PMID32279318;PMID32271726;PMID32270413;PMID32240718;PMID32228809;PMID32213332;PMID32209502;PMID32193905;PMID32191813;PMID32179910;PMID32160889;PMID32134909;PMID33752195;PMID33670736;PMID33613145;PMID32837280;PMID32680860;PMID32581071;PMID33042554;PMID33351168;PMID32243690;PMID32758363;PMID33734063;PMID33527848;PMID33511168;PMID33509933;PMID33275925;PMID33272175;PMID33257620;PMID33254038;PMID33123609;PMID33115724;PMID33040381;PMID33027470;PMID32948378;PMID32890322;PMID32881851;PMID32809211;PMID32788324;PMID32736887;PMID32729370;PMID32653701;PMID32618530;PMID32618146;PMID32592501;PMID32588166;PMID32559534;PMID32551537;PMID32538893;PMID32512362;PMID32456959;PMID32449614;PMID32428085;PMID32378801;PMID32269068;PMID32232423;PMID32166607;PMID32156101;PMID32582747;PMID32905595;PMID33478622;PMID33301434;PMID32927283;PMID33540430;PMID33166294;PMID32641059;PMID32446866;PMID32643111;PMID33391931;PMID33731056;PMID33713099;PMID33681013;PMID33558852;PMID33527787;PMID33476315;PMID33450783;PMID33322947;PMID33275874;PMID33252045;PMID33245382;PMID33200069;PMID33154276;PMID33116693;PMID33056951;PMID33012695;PMID33009907;PMID32874703;PMID32786117;PMID32701941;PMID32653736;PMID32590011;PMID32568806;PMID32563273;PMID32459621;PMID32433765;PMID32412231;PMID32348588;PMID32291505;PMID32267109;PMID32232986;PMID33383557;PMID33218120;PMID32969012;PMID32856167;PMID32785004;PMID32391309;PMID33759741;PMID33600386;PMID33330786;PMID33306718;PMID32762735;PMID32619843;PMID32368532;PMID33079853;PMID32268381
fomite	28876177	severe acute respiratory syndrome coronavirus 2	3433981	camelus dromedarius	vertebrates	betacoronavirus	PMID32763128;PMID33143660;PMID32783802;PMID33355050;PMID32812534;PMID32723622;PMID32696264;PMID33118327;PMID33752195;PMID33670736;PMID33613145;PMID32837280;PMID32680860;PMID32581071;PMID33153744;PMID33042554;PMID32270581;PMID33746341;PMID33531735;PMID33510270;PMID33332535;PMID33013059;PMID32877395;PMID32773996;PMID32588588;PMID32406140;PMID32284276;PMID32611701;PMID33766123;PMID32630735;PMID32367576;PMID32837683;PMID32905595;PMID33540430;PMID33166294;PMID32643111;PMID32736311;PMID32687997;PMID33209140;PMID33229794;PMID33770187;PMID32334163;PMID33786537;PMID33760405;PMID33755002;PMID33748563;PMID33740558;PMID33714096;PMID33712573;PMID33711597;PMID33678202;PMID33668358;PMID33643063;PMID33637653;PMID33619736;PMID33551702;PMID33507962;PMID33498679;PMID33497684;PMID33496803;PMID33482920;PMID33441775;PMID33440699;PMID33437532;PMID33412806;PMID33409178;PMID33355071;PMID33326364;PMID33321443;PMID33230363;PMID33227206;PMID33207258;PMID33140065;PMID33102628;PMID33102149;PMID33057921;PMID33041505;PMID33034443;PMID33029503;PMID33028356;PMID33023033;PMID33022405;PMID33007224;PMID32971081;PMID32959546;PMID32918497;PMID32904371;PMID32899803;PMID32896604;PMID32860816;PMID32839765;PMID32822917;PMID32793913;PMID32730827;PMID32655532;PMID32649566;PMID32638909;PMID32617050;PMID32611978;PMID32589687;PMID32582873;PMID32579874;PMID32528818;PMID32525695;PMID32500928;PMID32458742;PMID32408338;PMID32385869;PMID32369475;PMID32369240;PMID32363409;PMID32338347;PMID33654547;PMID33250561;PMID33566596;PMID33408231;PMID32784414;PMID32707757;PMID32428372;PMID32827813;PMID32213786;PMID32522671;PMID33224968;PMID33385384;PMID33412826;PMID33042532;PMID33525238;PMID33775678;PMID33753932;PMID33752085;PMID33733417;PMID33624927;PMID33595464;PMID33570344;PMID33536312;PMID33521076;PMID33518804;PMID33501700;PMID33480506;PMID33456782;PMID33439878;PMID33398267;PMID33393664;PMID33375308;PMID33370173;PMID33337873;PMID33309820;PMID33295073;PMID33289930;PMID33182011;PMID33145359;PMID33127739;PMID33124127;PMID33092672;PMID32986229;PMID32979298;PMID32951446;PMID32941052;PMID32877383;PMID32823069;PMID32779184;PMID32773286;PMID32764372;PMID32729311;PMID32728118;PMID32507410;PMID32472043;PMID32419879;PMID32417701;PMID32407303;PMID33589869;PMID33615316;PMID32818021;PMID32742838;PMID32661521;PMID32409430;PMID32901229;PMID33221859;PMID33775164;PMID32904860;PMID33383557;PMID33218120;PMID32969012;PMID32856167;PMID32785004;PMID32391309;PMID33330786;PMID33306718;PMID32762735;PMID32619843;PMID32368532;PMID33079853	ViralZone
saliva	28876177	severe acute respiratory syndrome coronavirus 2	3433981	camelus dromedarius	vertebrates	betacoronavirus	PMID32273156;PMID33568882;PMID32766596;PMID32682660;PMID33766123;PMID32630735;PMID32367576;PMID32837683;PMID32582747;PMID32905595;PMID33566596;PMID33408231;PMID32784414;PMID32707757;PMID32428372;PMID32827813;PMID33042494;PMID33615316;PMID32818021;PMID32742838;PMID32661521;PMID32409430;PMID32901229;PMID33163669;PMID33747261;PMID33640711;PMID33605250;PMID33552403;PMID33546674;PMID33518792;PMID33474554;PMID33396519;PMID33307917;PMID33244214;PMID33135082;PMID32978832;PMID32730095;PMID32535455;PMID32525979;PMID32496967;PMID32391578;PMID32259477;PMID32497001;PMID33092831;PMID33670020;PMID33775164;PMID32904860
respiratory tract-respiratory tract	28876177	severe acute respiratory syndrome coronavirus 2	3433981	camelus dromedarius	vertebrates	betacoronavirus	PMID33670889;PMID33350904;PMID33088836;PMID32970352;PMID33143660;PMID32783802;PMID32341630;PMID33355050;PMID33605244;PMID33533208;PMID33244196;PMID33232783;PMID33186678;PMID33051368;PMID33034151;PMID32827582;PMID32691006;PMID32562915;PMID32534188;PMID32273156;PMID33118327;PMID32806657;PMID33589829;PMID33161824;PMID33084885;PMID32391660;PMID32281689;PMID33153744;PMID33042554;PMID32243690;PMID32758363;PMID33734063;PMID33527848;PMID33511168;PMID33509933;PMID33275925;PMID33272175;PMID33257620;PMID33254038;PMID33123609;PMID33115724;PMID33040381;PMID33027470;PMID32948378;PMID32890322;PMID32881851;PMID32809211;PMID32788324;PMID32736887;PMID32729370;PMID32653701;PMID32618530;PMID32618146;PMID32592501;PMID32588166;PMID32559534;PMID32551537;PMID32538893;PMID32512362;PMID32456959;PMID32449614;PMID32428085;PMID32378801;PMID32269068;PMID32232423;PMID32166607;PMID32156101;PMID32321903;PMID32233034;PMID32921730;PMID32270581;PMID33746341;PMID33531735;PMID33510270;PMID33332535;PMID33013059;PMID32877395;PMID32773996;PMID32588588;PMID32406140;PMID32284276;PMID32611701;PMID33568882;PMID32766596;PMID32682660;PMID33766123;PMID32630735;PMID32367576;PMID32837683;PMID33295321;PMID32641059;PMID32446866;PMID32643111;PMID33399743;PMID33374168;PMID32901196;PMID32334163;PMID33097261;PMID33011594;PMID32213786;PMID33779675;PMID33047029;PMID32927282;PMID33419142;PMID32655724;PMID32574232;PMID32074719;PMID33031363;PMID32353371;PMID32522671;PMID33224968;PMID33385384;PMID32513515;PMID32234468;PMID32240462;PMID32573285;PMID33464914;PMID33793301;PMID33786838;PMID33785326;PMID33785117;PMID33784793;PMID33782631;PMID33778137;PMID33774291;PMID33765578;PMID33759191;PMID33758453;PMID33757291;PMID33750621;PMID33750477;PMID33748041;PMID33746495;PMID33746489;PMID33746484;PMID33746483;PMID33746481;PMID33737418;PMID33733422;PMID33732749;PMID33730395;PMID33729168;PMID33728102;PMID33722327;PMID33720386;PMID33719672;PMID33715350;PMID33713994;PMID33711004;PMID33705507;PMID33705364;PMID33705239;PMID33688576;PMID33684411;PMID33682974;PMID33669103;PMID33664169;PMID33660253;PMID33657925;PMID33657178;PMID33656224;PMID33655053;PMID33647175;PMID33642937;PMID33642664;PMID33640498;PMID33637076;PMID33636056;PMID33635067;PMID33634786;PMID33633316;PMID33633155;PMID33616049;PMID33614941;PMID33614862;PMID33610583;PMID33597811;PMID33597564;PMID33594375;PMID33584115;PMID33573518;PMID33573007;PMID33572073;PMID33571142;PMID33564611;PMID33563754;PMID33563197;PMID33557705;PMID33556355;PMID33552192;PMID33550782;PMID33549620;PMID33544701;PMID33542400;PMID33531734;PMID33529233;PMID33526158;PMID33520910;PMID33519950;PMID33519298;PMID33519256;PMID33516798;PMID33513500;PMID33513382;PMID33511617;PMID33504505;PMID33500782;PMID33498861;PMID33495695;PMID33495667;PMID33495658;PMID33462561;PMID33462543;PMID33458756;PMID33456305;PMID33453351;PMID33441085;PMID33438214;PMID33437688;PMID33425228;PMID33417905;PMID33413059;PMID33400714;PMID33391845;PMID33391502;PMID33388089;PMID33384436;PMID33382705;PMID33381311;PMID33362401;PMID33358322;PMID33353989;PMID33352699;PMID33351018;PMID33350028;PMID33346125;PMID33343742;PMID33340987;PMID33339029;PMID33333330;PMID33331780;PMID33330782;PMID33330557;PMID33330334;PMID33318343;PMID33314005;PMID33309139;PMID33308662;PMID33307835;PMID33307081;PMID33300948;PMID33293755;PMID33285423;PMID33285192;PMID33281434;PMID33277325;PMID33272571;PMID33263988;PMID33262819;PMID33261606;PMID33258335;PMID33250633;PMID33248363;PMID33244462;PMID33244215;PMID33244161;PMID33243541;PMID33240326;PMID33237889;PMID33236896;PMID33236431;PMID33224247;PMID33221596;PMID33218091;PMID33212338;PMID33206022;PMID33201081;PMID33197423;PMID33194314;PMID33184316;PMID33177563;PMID33177396;PMID33174950;PMID33173872;PMID33173256;PMID33170330;PMID33169915;PMID33158901;PMID33154612;PMID33154277;PMID33153155;PMID33151191;PMID33148753;PMID33144889;PMID33143935;PMID33138536;PMID33134240;PMID33134237;PMID33132617;PMID33125421;PMID33124607;PMID33119733;PMID33110783;PMID33107144;PMID33105071;PMID33100940;PMID33087517;PMID33085569;PMID33084879;PMID33083798;PMID33083158;PMID33083156;PMID33072124;PMID33071439;PMID33071145;PMID33063773;PMID33055329;PMID33051397;PMID33050590;PMID33043172;PMID33037360;PMID33030513;PMID33022331;PMID33022093;PMID33020250;PMID33015096;PMID33014385;PMID33012174;PMID33009614;PMID32995685;PMID32994671;PMID32990080;PMID32984855;PMID32980331;PMID32980021;PMID32979476;PMID32978136;PMID32977955;PMID32973098;PMID32970557;PMID32960737;PMID32955847;PMID32953634;PMID32946152;PMID32932556;PMID32930089;PMID32927583;PMID32926675;PMID32921329;PMID32912123;PMID32904942;PMID32904886;PMID32900420;PMID32881590;PMID32874957;PMID32870707;PMID32870239;PMID32868252;PMID32863269;PMID32853663;PMID32846080;PMID32845869;PMID32845192;PMID32837941;PMID32837871;PMID32837713;PMID32837691;PMID32837484;PMID32835043;PMID32834511;PMID32834103;PMID32825303;PMID32822927;PMID32820333;PMID32817954;PMID32813286;PMID32805566;PMID32798183;PMID32798170;PMID32795645;PMID32795092;PMID32783675;PMID32780815;PMID32779974;PMID32778421;PMID32769235;PMID32763347;PMID32755302;PMID32754234;PMID32749495;PMID32742243;PMID32741545;PMID32741410;PMID32727142;PMID32725080;PMID32718835;PMID32717211;PMID32709838;PMID32708367;PMID32706088;PMID32668904;PMID32662746;PMID32661490;PMID32660901;PMID32660218;PMID32658248;PMID32652898;PMID32647382;PMID32643641;PMID32642364;PMID32641684;PMID32628269;PMID32624360;PMID32623723;PMID32623491;PMID32618260;PMID32617223;PMID32612431;PMID32607304;PMID32606018;PMID32581288;PMID32575016;PMID32574342;PMID32569870;PMID32568064;PMID32565838;PMID32558514;PMID32557915;PMID32554029;PMID32552296;PMID32548601;PMID32546675;PMID32546673;PMID32543176;PMID32541251;PMID32540460;PMID32539283;PMID32539281;PMID32530505;PMID32528816;PMID32519576;PMID32516204;PMID32511679;PMID32509960;PMID32506780;PMID32505994;PMID32498152;PMID32498142;PMID32497651;PMID32496243;PMID32487985;PMID32483500;PMID32479915;PMID32478797;PMID32472679;PMID32458551;PMID32455090;PMID32452739;PMID32449034;PMID32443023;PMID32434337;PMID32434058;PMID32431756;PMID32427227;PMID32423283;PMID32416374;PMID32412403;PMID32406606;PMID32404416;PMID32398162;PMID32396451;PMID32388162;PMID32388083;PMID32385219;PMID32379731;PMID32374647;PMID32371066;PMID32370924;PMID32361528;PMID32356927;PMID32355051;PMID32347791;PMID32340347;PMID32340022;PMID32337201;PMID32336870;PMID32329337;PMID32321540;PMID32313883;PMID32311771;PMID32310715;PMID32307265;PMID32302257;PMID32301491;PMID32299206;PMID32294574;PMID32289868;PMID32287142;PMID32283308;PMID32275260;PMID32271457;PMID32267047;PMID32259546;PMID32248146;PMID32242438;PMID32241022;PMID32240078;PMID32237160;PMID32212103;PMID32102726;PMID33772613;PMID32921811;PMID32567823;PMID33042494;PMID32617314;PMID32551408;PMID32421494;PMID32603505;PMID33412826;PMID33042532;PMID33525238;PMID33775678;PMID33753932;PMID33752085;PMID33733417;PMID33624927;PMID33595464;PMID33570344;PMID33536312;PMID33521076;PMID33518804;PMID33501700;PMID33480506;PMID33456782;PMID33439878;PMID33398267;PMID33393664;PMID33375308;PMID33370173;PMID33337873;PMID33309820;PMID33295073;PMID33289930;PMID33182011;PMID33145359;PMID33127739;PMID33124127;PMID33092672;PMID32986229;PMID32979298;PMID32951446;PMID32941052;PMID32877383;PMID32823069;PMID32779184;PMID32773286;PMID32764372;PMID32729311;PMID32728118;PMID32507410;PMID32472043;PMID32419879;PMID32417701;PMID32407303;PMID33589869;PMID33615316;PMID32818021;PMID32742838;PMID32661521;PMID32409430;PMID32901229;PMID33221859;PMID33094009;PMID33474923;PMID33345895;PMID33320052;PMID33311972;PMID32908746;PMID32863298;PMID33083174;PMID33163669;PMID33747261;PMID33640711;PMID33605250;PMID33552403;PMID33546674;PMID33518792;PMID33474554;PMID33396519;PMID33307917;PMID33244214;PMID33135082;PMID32978832;PMID32730095;PMID32535455;PMID32525979;PMID32496967;PMID32391578;PMID32259477;PMID32750327;PMID32827020;PMID32419544;PMID33112124;PMID33763939;PMID33775164;PMID32904860;PMID33600386;PMID33330786;PMID33306718;PMID32762735;PMID32619843;PMID32368532;PMID33079853;PMID32268381	ViralZone
air (wet)	28876177	severe acute respiratory syndrome coronavirus 2	3433981	camelus dromedarius	vertebrates	betacoronavirus	PMID33042554	ViralZone
skin-to-skin_eye	28876177	severe acute respiratory syndrome coronavirus 2	3433580	canis lupus	vertebrates	betacoronavirus	PMID33567598;PMID33558040;PMID33386293;PMID33258903;PMID33152622;PMID33118022;PMID33101254;PMID33091230;PMID33015868;PMID32932606;PMID32853492;PMID32837772;PMID32719819;PMID32696908;PMID32676592;PMID32528128;PMID32475144;PMID32445249;PMID32763128;PMID33670889;PMID33350904;PMID33088836;PMID32970352;PMID33143660;PMID32783802;PMID32341630;PMID32243668;PMID33724545;PMID32806657;PMID33793464;PMID33778799;PMID33772265;PMID33764961;PMID33736867;PMID33734845;PMID33727674;PMID33717355;PMID33692984;PMID33680577;PMID33652829;PMID33645342;PMID33644131;PMID33622147;PMID33620317;PMID33600301;PMID33599292;PMID33544528;PMID33530620;PMID33520330;PMID33469546;PMID33440690;PMID33419461;PMID33407005;PMID33379001;PMID33371079;PMID33349254;PMID33348613;PMID33344130;PMID33332298;PMID33308385;PMID33292095;PMID33257893;PMID33252327;PMID33241588;PMID33237891;PMID33221168;PMID33170801;PMID33158374;PMID33151922;PMID33138652;PMID33127335;PMID33119712;PMID33095209;PMID33090983;PMID33064159;PMID33058753;PMID33057438;PMID33056953;PMID33055326;PMID33052328;PMID33043253;PMID33035601;PMID33024978;PMID33024053;PMID33021927;PMID32977334;PMID32946369;PMID32941413;PMID32938527;PMID32931726;PMID32904469;PMID32877446;PMID32843849;PMID32842818;PMID32838287;PMID32822290;PMID32800895;PMID32800571;PMID32793929;PMID32779744;PMID32759914;PMID32728847;PMID32699150;PMID32673522;PMID32655846;PMID32654134;PMID32613025;PMID32582326;PMID32580440;PMID32562601;PMID32553070;PMID32525853;PMID32518469;PMID32515392;PMID32497510;PMID32482688;PMID32477419;PMID32471930;PMID32453686;PMID32432780;PMID32425642;PMID32421541;PMID32406001;PMID32405152;PMID32402766;PMID32389891;PMID32360580;PMID32353347;PMID32345446;PMID32332481;PMID32316713;PMID32298246;PMID32281517;PMID32279318;PMID32271726;PMID32270413;PMID32240718;PMID32228809;PMID32213332;PMID32209502;PMID32193905;PMID32191813;PMID32179910;PMID32160889;PMID32134909;PMID33752195;PMID33670736;PMID33613145;PMID32837280;PMID32680860;PMID32581071;PMID33042554;PMID33351168;PMID32243690;PMID32758363;PMID33734063;PMID33527848;PMID33511168;PMID33509933;PMID33275925;PMID33272175;PMID33257620;PMID33254038;PMID33123609;PMID33115724;PMID33040381;PMID33027470;PMID32948378;PMID32890322;PMID32881851;PMID32809211;PMID32788324;PMID32736887;PMID32729370;PMID32653701;PMID32618530;PMID32618146;PMID32592501;PMID32588166;PMID32559534;PMID32551537;PMID32538893;PMID32512362;PMID32456959;PMID32449614;PMID32428085;PMID32378801;PMID32269068;PMID32232423;PMID32166607;PMID32156101;PMID32582747;PMID32905595;PMID33478622;PMID33301434;PMID32927283;PMID33540430;PMID33166294;PMID32641059;PMID32446866;PMID32643111;PMID33391931;PMID33731056;PMID33713099;PMID33681013;PMID33558852;PMID33527787;PMID33476315;PMID33450783;PMID33322947;PMID33275874;PMID33252045;PMID33245382;PMID33200069;PMID33154276;PMID33116693;PMID33056951;PMID33012695;PMID33009907;PMID32874703;PMID32786117;PMID32701941;PMID32653736;PMID32590011;PMID32568806;PMID32563273;PMID32459621;PMID32433765;PMID32412231;PMID32348588;PMID32291505;PMID32267109;PMID32232986;PMID33383557;PMID33218120;PMID32969012;PMID32856167;PMID32785004;PMID32391309;PMID33759741;PMID33600386;PMID33330786;PMID33306718;PMID32762735;PMID32619843;PMID32368532;PMID33079853;PMID32268381
fomite	28876177	severe acute respiratory syndrome coronavirus 2	3433580	canis lupus	vertebrates	betacoronavirus	PMID32763128;PMID33143660;PMID32783802;PMID33355050;PMID32812534;PMID32723622;PMID32696264;PMID33118327;PMID33752195;PMID33670736;PMID33613145;PMID32837280;PMID32680860;PMID32581071;PMID33153744;PMID33042554;PMID32270581;PMID33746341;PMID33531735;PMID33510270;PMID33332535;PMID33013059;PMID32877395;PMID32773996;PMID32588588;PMID32406140;PMID32284276;PMID32611701;PMID33766123;PMID32630735;PMID32367576;PMID32837683;PMID32905595;PMID33540430;PMID33166294;PMID32643111;PMID32736311;PMID32687997;PMID33209140;PMID33229794;PMID33770187;PMID32334163;PMID33786537;PMID33760405;PMID33755002;PMID33748563;PMID33740558;PMID33714096;PMID33712573;PMID33711597;PMID33678202;PMID33668358;PMID33643063;PMID33637653;PMID33619736;PMID33551702;PMID33507962;PMID33498679;PMID33497684;PMID33496803;PMID33482920;PMID33441775;PMID33440699;PMID33437532;PMID33412806;PMID33409178;PMID33355071;PMID33326364;PMID33321443;PMID33230363;PMID33227206;PMID33207258;PMID33140065;PMID33102628;PMID33102149;PMID33057921;PMID33041505;PMID33034443;PMID33029503;PMID33028356;PMID33023033;PMID33022405;PMID33007224;PMID32971081;PMID32959546;PMID32918497;PMID32904371;PMID32899803;PMID32896604;PMID32860816;PMID32839765;PMID32822917;PMID32793913;PMID32730827;PMID32655532;PMID32649566;PMID32638909;PMID32617050;PMID32611978;PMID32589687;PMID32582873;PMID32579874;PMID32528818;PMID32525695;PMID32500928;PMID32458742;PMID32408338;PMID32385869;PMID32369475;PMID32369240;PMID32363409;PMID32338347;PMID33654547;PMID33250561;PMID33566596;PMID33408231;PMID32784414;PMID32707757;PMID32428372;PMID32827813;PMID32213786;PMID32522671;PMID33224968;PMID33385384;PMID33412826;PMID33042532;PMID33525238;PMID33775678;PMID33753932;PMID33752085;PMID33733417;PMID33624927;PMID33595464;PMID33570344;PMID33536312;PMID33521076;PMID33518804;PMID33501700;PMID33480506;PMID33456782;PMID33439878;PMID33398267;PMID33393664;PMID33375308;PMID33370173;PMID33337873;PMID33309820;PMID33295073;PMID33289930;PMID33182011;PMID33145359;PMID33127739;PMID33124127;PMID33092672;PMID32986229;PMID32979298;PMID32951446;PMID32941052;PMID32877383;PMID32823069;PMID32779184;PMID32773286;PMID32764372;PMID32729311;PMID32728118;PMID32507410;PMID32472043;PMID32419879;PMID32417701;PMID32407303;PMID33589869;PMID33615316;PMID32818021;PMID32742838;PMID32661521;PMID32409430;PMID32901229;PMID33221859;PMID33775164;PMID32904860;PMID33383557;PMID33218120;PMID32969012;PMID32856167;PMID32785004;PMID32391309;PMID33330786;PMID33306718;PMID32762735;PMID32619843;PMID32368532;PMID33079853	ViralZone
saliva	28876177	severe acute respiratory syndrome coronavirus 2	3433580	canis lupus	vertebrates	betacoronavirus	PMID32273156;PMID33568882;PMID32766596;PMID32682660;PMID33766123;PMID32630735;PMID32367576;PMID32837683;PMID32582747;PMID32905595;PMID33566596;PMID33408231;PMID32784414;PMID32707757;PMID32428372;PMID32827813;PMID33042494;PMID33615316;PMID32818021;PMID32742838;PMID32661521;PMID32409430;PMID32901229;PMID33163669;PMID33747261;PMID33640711;PMID33605250;PMID33552403;PMID33546674;PMID33518792;PMID33474554;PMID33396519;PMID33307917;PMID33244214;PMID33135082;PMID32978832;PMID32730095;PMID32535455;PMID32525979;PMID32496967;PMID32391578;PMID32259477;PMID32497001;PMID33092831;PMID33670020;PMID33775164;PMID32904860
respiratory tract-respiratory tract	28876177	severe acute respiratory syndrome coronavirus 2	3433580	canis lupus	vertebrates	betacoronavirus	PMID33670889;PMID33350904;PMID33088836;PMID32970352;PMID33143660;PMID32783802;PMID32341630;PMID33355050;PMID33605244;PMID33533208;PMID33244196;PMID33232783;PMID33186678;PMID33051368;PMID33034151;PMID32827582;PMID32691006;PMID32562915;PMID32534188;PMID32273156;PMID33118327;PMID32806657;PMID33589829;PMID33161824;PMID33084885;PMID32391660;PMID32281689;PMID33153744;PMID33042554;PMID32243690;PMID32758363;PMID33734063;PMID33527848;PMID33511168;PMID33509933;PMID33275925;PMID33272175;PMID33257620;PMID33254038;PMID33123609;PMID33115724;PMID33040381;PMID33027470;PMID32948378;PMID32890322;PMID32881851;PMID32809211;PMID32788324;PMID32736887;PMID32729370;PMID32653701;PMID32618530;PMID32618146;PMID32592501;PMID32588166;PMID32559534;PMID32551537;PMID32538893;PMID32512362;PMID32456959;PMID32449614;PMID32428085;PMID32378801;PMID32269068;PMID32232423;PMID32166607;PMID32156101;PMID32321903;PMID32233034;PMID32921730;PMID32270581;PMID33746341;PMID33531735;PMID33510270;PMID33332535;PMID33013059;PMID32877395;PMID32773996;PMID32588588;PMID32406140;PMID32284276;PMID32611701;PMID33568882;PMID32766596;PMID32682660;PMID33766123;PMID32630735;PMID32367576;PMID32837683;PMID33295321;PMID32641059;PMID32446866;PMID32643111;PMID33399743;PMID33374168;PMID32901196;PMID32334163;PMID33097261;PMID33011594;PMID32213786;PMID33779675;PMID33047029;PMID32927282;PMID33419142;PMID32655724;PMID32574232;PMID32074719;PMID33031363;PMID32353371;PMID32522671;PMID33224968;PMID33385384;PMID32513515;PMID32234468;PMID32240462;PMID32573285;PMID33464914;PMID33793301;PMID33786838;PMID33785326;PMID33785117;PMID33784793;PMID33782631;PMID33778137;PMID33774291;PMID33765578;PMID33759191;PMID33758453;PMID33757291;PMID33750621;PMID33750477;PMID33748041;PMID33746495;PMID33746489;PMID33746484;PMID33746483;PMID33746481;PMID33737418;PMID33733422;PMID33732749;PMID33730395;PMID33729168;PMID33728102;PMID33722327;PMID33720386;PMID33719672;PMID33715350;PMID33713994;PMID33711004;PMID33705507;PMID33705364;PMID33705239;PMID33688576;PMID33684411;PMID33682974;PMID33669103;PMID33664169;PMID33660253;PMID33657925;PMID33657178;PMID33656224;PMID33655053;PMID33647175;PMID33642937;PMID33642664;PMID33640498;PMID33637076;PMID33636056;PMID33635067;PMID33634786;PMID33633316;PMID33633155;PMID33616049;PMID33614941;PMID33614862;PMID33610583;PMID33597811;PMID33597564;PMID33594375;PMID33584115;PMID33573518;PMID33573007;PMID33572073;PMID33571142;PMID33564611;PMID33563754;PMID33563197;PMID33557705;PMID33556355;PMID33552192;PMID33550782;PMID33549620;PMID33544701;PMID33542400;PMID33531734;PMID33529233;PMID33526158;PMID33520910;PMID33519950;PMID33519298;PMID33519256;PMID33516798;PMID33513500;PMID33513382;PMID33511617;PMID33504505;PMID33500782;PMID33498861;PMID33495695;PMID33495667;PMID33495658;PMID33462561;PMID33462543;PMID33458756;PMID33456305;PMID33453351;PMID33441085;PMID33438214;PMID33437688;PMID33425228;PMID33417905;PMID33413059;PMID33400714;PMID33391845;PMID33391502;PMID33388089;PMID33384436;PMID33382705;PMID33381311;PMID33362401;PMID33358322;PMID33353989;PMID33352699;PMID33351018;PMID33350028;PMID33346125;PMID33343742;PMID33340987;PMID33339029;PMID33333330;PMID33331780;PMID33330782;PMID33330557;PMID33330334;PMID33318343;PMID33314005;PMID33309139;PMID33308662;PMID33307835;PMID33307081;PMID33300948;PMID33293755;PMID33285423;PMID33285192;PMID33281434;PMID33277325;PMID33272571;PMID33263988;PMID33262819;PMID33261606;PMID33258335;PMID33250633;PMID33248363;PMID33244462;PMID33244215;PMID33244161;PMID33243541;PMID33240326;PMID33237889;PMID33236896;PMID33236431;PMID33224247;PMID33221596;PMID33218091;PMID33212338;PMID33206022;PMID33201081;PMID33197423;PMID33194314;PMID33184316;PMID33177563;PMID33177396;PMID33174950;PMID33173872;PMID33173256;PMID33170330;PMID33169915;PMID33158901;PMID33154612;PMID33154277;PMID33153155;PMID33151191;PMID33148753;PMID33144889;PMID33143935;PMID33138536;PMID33134240;PMID33134237;PMID33132617;PMID33125421;PMID33124607;PMID33119733;PMID33110783;PMID33107144;PMID33105071;PMID33100940;PMID33087517;PMID33085569;PMID33084879;PMID33083798;PMID33083158;PMID33083156;PMID33072124;PMID33071439;PMID33071145;PMID33063773;PMID33055329;PMID33051397;PMID33050590;PMID33043172;PMID33037360;PMID33030513;PMID33022331;PMID33022093;PMID33020250;PMID33015096;PMID33014385;PMID33012174;PMID33009614;PMID32995685;PMID32994671;PMID32990080;PMID32984855;PMID32980331;PMID32980021;PMID32979476;PMID32978136;PMID32977955;PMID32973098;PMID32970557;PMID32960737;PMID32955847;PMID32953634;PMID32946152;PMID32932556;PMID32930089;PMID32927583;PMID32926675;PMID32921329;PMID32912123;PMID32904942;PMID32904886;PMID32900420;PMID32881590;PMID32874957;PMID32870707;PMID32870239;PMID32868252;PMID32863269;PMID32853663;PMID32846080;PMID32845869;PMID32845192;PMID32837941;PMID32837871;PMID32837713;PMID32837691;PMID32837484;PMID32835043;PMID32834511;PMID32834103;PMID32825303;PMID32822927;PMID32820333;PMID32817954;PMID32813286;PMID32805566;PMID32798183;PMID32798170;PMID32795645;PMID32795092;PMID32783675;PMID32780815;PMID32779974;PMID32778421;PMID32769235;PMID32763347;PMID32755302;PMID32754234;PMID32749495;PMID32742243;PMID32741545;PMID32741410;PMID32727142;PMID32725080;PMID32718835;PMID32717211;PMID32709838;PMID32708367;PMID32706088;PMID32668904;PMID32662746;PMID32661490;PMID32660901;PMID32660218;PMID32658248;PMID32652898;PMID32647382;PMID32643641;PMID32642364;PMID32641684;PMID32628269;PMID32624360;PMID32623723;PMID32623491;PMID32618260;PMID32617223;PMID32612431;PMID32607304;PMID32606018;PMID32581288;PMID32575016;PMID32574342;PMID32569870;PMID32568064;PMID32565838;PMID32558514;PMID32557915;PMID32554029;PMID32552296;PMID32548601;PMID32546675;PMID32546673;PMID32543176;PMID32541251;PMID32540460;PMID32539283;PMID32539281;PMID32530505;PMID32528816;PMID32519576;PMID32516204;PMID32511679;PMID32509960;PMID32506780;PMID32505994;PMID32498152;PMID32498142;PMID32497651;PMID32496243;PMID32487985;PMID32483500;PMID32479915;PMID32478797;PMID32472679;PMID32458551;PMID32455090;PMID32452739;PMID32449034;PMID32443023;PMID32434337;PMID32434058;PMID32431756;PMID32427227;PMID32423283;PMID32416374;PMID32412403;PMID32406606;PMID32404416;PMID32398162;PMID32396451;PMID32388162;PMID32388083;PMID32385219;PMID32379731;PMID32374647;PMID32371066;PMID32370924;PMID32361528;PMID32356927;PMID32355051;PMID32347791;PMID32340347;PMID32340022;PMID32337201;PMID32336870;PMID32329337;PMID32321540;PMID32313883;PMID32311771;PMID32310715;PMID32307265;PMID32302257;PMID32301491;PMID32299206;PMID32294574;PMID32289868;PMID32287142;PMID32283308;PMID32275260;PMID32271457;PMID32267047;PMID32259546;PMID32248146;PMID32242438;PMID32241022;PMID32240078;PMID32237160;PMID32212103;PMID32102726;PMID33772613;PMID32921811;PMID32567823;PMID33042494;PMID32617314;PMID32551408;PMID32421494;PMID32603505;PMID33412826;PMID33042532;PMID33525238;PMID33775678;PMID33753932;PMID33752085;PMID33733417;PMID33624927;PMID33595464;PMID33570344;PMID33536312;PMID33521076;PMID33518804;PMID33501700;PMID33480506;PMID33456782;PMID33439878;PMID33398267;PMID33393664;PMID33375308;PMID33370173;PMID33337873;PMID33309820;PMID33295073;PMID33289930;PMID33182011;PMID33145359;PMID33127739;PMID33124127;PMID33092672;PMID32986229;PMID32979298;PMID32951446;PMID32941052;PMID32877383;PMID32823069;PMID32779184;PMID32773286;PMID32764372;PMID32729311;PMID32728118;PMID32507410;PMID32472043;PMID32419879;PMID32417701;PMID32407303;PMID33589869;PMID33615316;PMID32818021;PMID32742838;PMID32661521;PMID32409430;PMID32901229;PMID33221859;PMID33094009;PMID33474923;PMID33345895;PMID33320052;PMID33311972;PMID32908746;PMID32863298;PMID33083174;PMID33163669;PMID33747261;PMID33640711;PMID33605250;PMID33552403;PMID33546674;PMID33518792;PMID33474554;PMID33396519;PMID33307917;PMID33244214;PMID33135082;PMID32978832;PMID32730095;PMID32535455;PMID32525979;PMID32496967;PMID32391578;PMID32259477;PMID32750327;PMID32827020;PMID32419544;PMID33112124;PMID33763939;PMID33775164;PMID32904860;PMID33600386;PMID33330786;PMID33306718;PMID32762735;PMID32619843;PMID32368532;PMID33079853;PMID32268381	ViralZone
air (wet)	28876177	severe acute respiratory syndrome coronavirus 2	3433580	canis lupus	vertebrates	betacoronavirus	PMID33042554	ViralZone
skin-to-skin_eye	28876177	severe acute respiratory syndrome coronavirus 2	3433584	canis lupus familiaris	vertebrates	betacoronavirus	PMID33567598;PMID33558040;PMID33386293;PMID33258903;PMID33152622;PMID33118022;PMID33101254;PMID33091230;PMID33015868;PMID32932606;PMID32853492;PMID32837772;PMID32719819;PMID32696908;PMID32676592;PMID32528128;PMID32475144;PMID32445249;PMID32763128;PMID33670889;PMID33350904;PMID33088836;PMID32970352;PMID33143660;PMID32783802;PMID32341630;PMID32243668;PMID33724545;PMID32806657;PMID33793464;PMID33778799;PMID33772265;PMID33764961;PMID33736867;PMID33734845;PMID33727674;PMID33717355;PMID33692984;PMID33680577;PMID33652829;PMID33645342;PMID33644131;PMID33622147;PMID33620317;PMID33600301;PMID33599292;PMID33544528;PMID33530620;PMID33520330;PMID33469546;PMID33440690;PMID33419461;PMID33407005;PMID33379001;PMID33371079;PMID33349254;PMID33348613;PMID33344130;PMID33332298;PMID33308385;PMID33292095;PMID33257893;PMID33252327;PMID33241588;PMID33237891;PMID33221168;PMID33170801;PMID33158374;PMID33151922;PMID33138652;PMID33127335;PMID33119712;PMID33095209;PMID33090983;PMID33064159;PMID33058753;PMID33057438;PMID33056953;PMID33055326;PMID33052328;PMID33043253;PMID33035601;PMID33024978;PMID33024053;PMID33021927;PMID32977334;PMID32946369;PMID32941413;PMID32938527;PMID32931726;PMID32904469;PMID32877446;PMID32843849;PMID32842818;PMID32838287;PMID32822290;PMID32800895;PMID32800571;PMID32793929;PMID32779744;PMID32759914;PMID32728847;PMID32699150;PMID32673522;PMID32655846;PMID32654134;PMID32613025;PMID32582326;PMID32580440;PMID32562601;PMID32553070;PMID32525853;PMID32518469;PMID32515392;PMID32497510;PMID32482688;PMID32477419;PMID32471930;PMID32453686;PMID32432780;PMID32425642;PMID32421541;PMID32406001;PMID32405152;PMID32402766;PMID32389891;PMID32360580;PMID32353347;PMID32345446;PMID32332481;PMID32316713;PMID32298246;PMID32281517;PMID32279318;PMID32271726;PMID32270413;PMID32240718;PMID32228809;PMID32213332;PMID32209502;PMID32193905;PMID32191813;PMID32179910;PMID32160889;PMID32134909;PMID33752195;PMID33670736;PMID33613145;PMID32837280;PMID32680860;PMID32581071;PMID33042554;PMID33351168;PMID32243690;PMID32758363;PMID33734063;PMID33527848;PMID33511168;PMID33509933;PMID33275925;PMID33272175;PMID33257620;PMID33254038;PMID33123609;PMID33115724;PMID33040381;PMID33027470;PMID32948378;PMID32890322;PMID32881851;PMID32809211;PMID32788324;PMID32736887;PMID32729370;PMID32653701;PMID32618530;PMID32618146;PMID32592501;PMID32588166;PMID32559534;PMID32551537;PMID32538893;PMID32512362;PMID32456959;PMID32449614;PMID32428085;PMID32378801;PMID32269068;PMID32232423;PMID32166607;PMID32156101;PMID32582747;PMID32905595;PMID33478622;PMID33301434;PMID32927283;PMID33540430;PMID33166294;PMID32641059;PMID32446866;PMID32643111;PMID33391931;PMID33731056;PMID33713099;PMID33681013;PMID33558852;PMID33527787;PMID33476315;PMID33450783;PMID33322947;PMID33275874;PMID33252045;PMID33245382;PMID33200069;PMID33154276;PMID33116693;PMID33056951;PMID33012695;PMID33009907;PMID32874703;PMID32786117;PMID32701941;PMID32653736;PMID32590011;PMID32568806;PMID32563273;PMID32459621;PMID32433765;PMID32412231;PMID32348588;PMID32291505;PMID32267109;PMID32232986;PMID33383557;PMID33218120;PMID32969012;PMID32856167;PMID32785004;PMID32391309;PMID33759741;PMID33600386;PMID33330786;PMID33306718;PMID32762735;PMID32619843;PMID32368532;PMID33079853;PMID32268381
fomite	28876177	severe acute respiratory syndrome coronavirus 2	3433584	canis lupus familiaris	vertebrates	betacoronavirus	PMID32763128;PMID33143660;PMID32783802;PMID33355050;PMID32812534;PMID32723622;PMID32696264;PMID33118327;PMID33752195;PMID33670736;PMID33613145;PMID32837280;PMID32680860;PMID32581071;PMID33153744;PMID33042554;PMID32270581;PMID33746341;PMID33531735;PMID33510270;PMID33332535;PMID33013059;PMID32877395;PMID32773996;PMID32588588;PMID32406140;PMID32284276;PMID32611701;PMID33766123;PMID32630735;PMID32367576;PMID32837683;PMID32905595;PMID33540430;PMID33166294;PMID32643111;PMID32736311;PMID32687997;PMID33209140;PMID33229794;PMID33770187;PMID32334163;PMID33786537;PMID33760405;PMID33755002;PMID33748563;PMID33740558;PMID33714096;PMID33712573;PMID33711597;PMID33678202;PMID33668358;PMID33643063;PMID33637653;PMID33619736;PMID33551702;PMID33507962;PMID33498679;PMID33497684;PMID33496803;PMID33482920;PMID33441775;PMID33440699;PMID33437532;PMID33412806;PMID33409178;PMID33355071;PMID33326364;PMID33321443;PMID33230363;PMID33227206;PMID33207258;PMID33140065;PMID33102628;PMID33102149;PMID33057921;PMID33041505;PMID33034443;PMID33029503;PMID33028356;PMID33023033;PMID33022405;PMID33007224;PMID32971081;PMID32959546;PMID32918497;PMID32904371;PMID32899803;PMID32896604;PMID32860816;PMID32839765;PMID32822917;PMID32793913;PMID32730827;PMID32655532;PMID32649566;PMID32638909;PMID32617050;PMID32611978;PMID32589687;PMID32582873;PMID32579874;PMID32528818;PMID32525695;PMID32500928;PMID32458742;PMID32408338;PMID32385869;PMID32369475;PMID32369240;PMID32363409;PMID32338347;PMID33654547;PMID33250561;PMID33566596;PMID33408231;PMID32784414;PMID32707757;PMID32428372;PMID32827813;PMID32213786;PMID32522671;PMID33224968;PMID33385384;PMID33412826;PMID33042532;PMID33525238;PMID33775678;PMID33753932;PMID33752085;PMID33733417;PMID33624927;PMID33595464;PMID33570344;PMID33536312;PMID33521076;PMID33518804;PMID33501700;PMID33480506;PMID33456782;PMID33439878;PMID33398267;PMID33393664;PMID33375308;PMID33370173;PMID33337873;PMID33309820;PMID33295073;PMID33289930;PMID33182011;PMID33145359;PMID33127739;PMID33124127;PMID33092672;PMID32986229;PMID32979298;PMID32951446;PMID32941052;PMID32877383;PMID32823069;PMID32779184;PMID32773286;PMID32764372;PMID32729311;PMID32728118;PMID32507410;PMID32472043;PMID32419879;PMID32417701;PMID32407303;PMID33589869;PMID33615316;PMID32818021;PMID32742838;PMID32661521;PMID32409430;PMID32901229;PMID33221859;PMID33775164;PMID32904860;PMID33383557;PMID33218120;PMID32969012;PMID32856167;PMID32785004;PMID32391309;PMID33330786;PMID33306718;PMID32762735;PMID32619843;PMID32368532;PMID33079853	ViralZone
saliva	28876177	severe acute respiratory syndrome coronavirus 2	3433584	canis lupus familiaris	vertebrates	betacoronavirus	PMID32273156;PMID33568882;PMID32766596;PMID32682660;PMID33766123;PMID32630735;PMID32367576;PMID32837683;PMID32582747;PMID32905595;PMID33566596;PMID33408231;PMID32784414;PMID32707757;PMID32428372;PMID32827813;PMID33042494;PMID33615316;PMID32818021;PMID32742838;PMID32661521;PMID32409430;PMID32901229;PMID33163669;PMID33747261;PMID33640711;PMID33605250;PMID33552403;PMID33546674;PMID33518792;PMID33474554;PMID33396519;PMID33307917;PMID33244214;PMID33135082;PMID32978832;PMID32730095;PMID32535455;PMID32525979;PMID32496967;PMID32391578;PMID32259477;PMID32497001;PMID33092831;PMID33670020;PMID33775164;PMID32904860
respiratory tract-respiratory tract	28876177	severe acute respiratory syndrome coronavirus 2	3433584	canis lupus familiaris	vertebrates	betacoronavirus	PMID33670889;PMID33350904;PMID33088836;PMID32970352;PMID33143660;PMID32783802;PMID32341630;PMID33355050;PMID33605244;PMID33533208;PMID33244196;PMID33232783;PMID33186678;PMID33051368;PMID33034151;PMID32827582;PMID32691006;PMID32562915;PMID32534188;PMID32273156;PMID33118327;PMID32806657;PMID33589829;PMID33161824;PMID33084885;PMID32391660;PMID32281689;PMID33153744;PMID33042554;PMID32243690;PMID32758363;PMID33734063;PMID33527848;PMID33511168;PMID33509933;PMID33275925;PMID33272175;PMID33257620;PMID33254038;PMID33123609;PMID33115724;PMID33040381;PMID33027470;PMID32948378;PMID32890322;PMID32881851;PMID32809211;PMID32788324;PMID32736887;PMID32729370;PMID32653701;PMID32618530;PMID32618146;PMID32592501;PMID32588166;PMID32559534;PMID32551537;PMID32538893;PMID32512362;PMID32456959;PMID32449614;PMID32428085;PMID32378801;PMID32269068;PMID32232423;PMID32166607;PMID32156101;PMID32321903;PMID32233034;PMID32921730;PMID32270581;PMID33746341;PMID33531735;PMID33510270;PMID33332535;PMID33013059;PMID32877395;PMID32773996;PMID32588588;PMID32406140;PMID32284276;PMID32611701;PMID33568882;PMID32766596;PMID32682660;PMID33766123;PMID32630735;PMID32367576;PMID32837683;PMID33295321;PMID32641059;PMID32446866;PMID32643111;PMID33399743;PMID33374168;PMID32901196;PMID32334163;PMID33097261;PMID33011594;PMID32213786;PMID33779675;PMID33047029;PMID32927282;PMID33419142;PMID32655724;PMID32574232;PMID32074719;PMID33031363;PMID32353371;PMID32522671;PMID33224968;PMID33385384;PMID32513515;PMID32234468;PMID32240462;PMID32573285;PMID33464914;PMID33793301;PMID33786838;PMID33785326;PMID33785117;PMID33784793;PMID33782631;PMID33778137;PMID33774291;PMID33765578;PMID33759191;PMID33758453;PMID33757291;PMID33750621;PMID33750477;PMID33748041;PMID33746495;PMID33746489;PMID33746484;PMID33746483;PMID33746481;PMID33737418;PMID33733422;PMID33732749;PMID33730395;PMID33729168;PMID33728102;PMID33722327;PMID33720386;PMID33719672;PMID33715350;PMID33713994;PMID33711004;PMID33705507;PMID33705364;PMID33705239;PMID33688576;PMID33684411;PMID33682974;PMID33669103;PMID33664169;PMID33660253;PMID33657925;PMID33657178;PMID33656224;PMID33655053;PMID33647175;PMID33642937;PMID33642664;PMID33640498;PMID33637076;PMID33636056;PMID33635067;PMID33634786;PMID33633316;PMID33633155;PMID33616049;PMID33614941;PMID33614862;PMID33610583;PMID33597811;PMID33597564;PMID33594375;PMID33584115;PMID33573518;PMID33573007;PMID33572073;PMID33571142;PMID33564611;PMID33563754;PMID33563197;PMID33557705;PMID33556355;PMID33552192;PMID33550782;PMID33549620;PMID33544701;PMID33542400;PMID33531734;PMID33529233;PMID33526158;PMID33520910;PMID33519950;PMID33519298;PMID33519256;PMID33516798;PMID33513500;PMID33513382;PMID33511617;PMID33504505;PMID33500782;PMID33498861;PMID33495695;PMID33495667;PMID33495658;PMID33462561;PMID33462543;PMID33458756;PMID33456305;PMID33453351;PMID33441085;PMID33438214;PMID33437688;PMID33425228;PMID33417905;PMID33413059;PMID33400714;PMID33391845;PMID33391502;PMID33388089;PMID33384436;PMID33382705;PMID33381311;PMID33362401;PMID33358322;PMID33353989;PMID33352699;PMID33351018;PMID33350028;PMID33346125;PMID33343742;PMID33340987;PMID33339029;PMID33333330;PMID33331780;PMID33330782;PMID33330557;PMID33330334;PMID33318343;PMID33314005;PMID33309139;PMID33308662;PMID33307835;PMID33307081;PMID33300948;PMID33293755;PMID33285423;PMID33285192;PMID33281434;PMID33277325;PMID33272571;PMID33263988;PMID33262819;PMID33261606;PMID33258335;PMID33250633;PMID33248363;PMID33244462;PMID33244215;PMID33244161;PMID33243541;PMID33240326;PMID33237889;PMID33236896;PMID33236431;PMID33224247;PMID33221596;PMID33218091;PMID33212338;PMID33206022;PMID33201081;PMID33197423;PMID33194314;PMID33184316;PMID33177563;PMID33177396;PMID33174950;PMID33173872;PMID33173256;PMID33170330;PMID33169915;PMID33158901;PMID33154612;PMID33154277;PMID33153155;PMID33151191;PMID33148753;PMID33144889;PMID33143935;PMID33138536;PMID33134240;PMID33134237;PMID33132617;PMID33125421;PMID33124607;PMID33119733;PMID33110783;PMID33107144;PMID33105071;PMID33100940;PMID33087517;PMID33085569;PMID33084879;PMID33083798;PMID33083158;PMID33083156;PMID33072124;PMID33071439;PMID33071145;PMID33063773;PMID33055329;PMID33051397;PMID33050590;PMID33043172;PMID33037360;PMID33030513;PMID33022331;PMID33022093;PMID33020250;PMID33015096;PMID33014385;PMID33012174;PMID33009614;PMID32995685;PMID32994671;PMID32990080;PMID32984855;PMID32980331;PMID32980021;PMID32979476;PMID32978136;PMID32977955;PMID32973098;PMID32970557;PMID32960737;PMID32955847;PMID32953634;PMID32946152;PMID32932556;PMID32930089;PMID32927583;PMID32926675;PMID32921329;PMID32912123;PMID32904942;PMID32904886;PMID32900420;PMID32881590;PMID32874957;PMID32870707;PMID32870239;PMID32868252;PMID32863269;PMID32853663;PMID32846080;PMID32845869;PMID32845192;PMID32837941;PMID32837871;PMID32837713;PMID32837691;PMID32837484;PMID32835043;PMID32834511;PMID32834103;PMID32825303;PMID32822927;PMID32820333;PMID32817954;PMID32813286;PMID32805566;PMID32798183;PMID32798170;PMID32795645;PMID32795092;PMID32783675;PMID32780815;PMID32779974;PMID32778421;PMID32769235;PMID32763347;PMID32755302;PMID32754234;PMID32749495;PMID32742243;PMID32741545;PMID32741410;PMID32727142;PMID32725080;PMID32718835;PMID32717211;PMID32709838;PMID32708367;PMID32706088;PMID32668904;PMID32662746;PMID32661490;PMID32660901;PMID32660218;PMID32658248;PMID32652898;PMID32647382;PMID32643641;PMID32642364;PMID32641684;PMID32628269;PMID32624360;PMID32623723;PMID32623491;PMID32618260;PMID32617223;PMID32612431;PMID32607304;PMID32606018;PMID32581288;PMID32575016;PMID32574342;PMID32569870;PMID32568064;PMID32565838;PMID32558514;PMID32557915;PMID32554029;PMID32552296;PMID32548601;PMID32546675;PMID32546673;PMID32543176;PMID32541251;PMID32540460;PMID32539283;PMID32539281;PMID32530505;PMID32528816;PMID32519576;PMID32516204;PMID32511679;PMID32509960;PMID32506780;PMID32505994;PMID32498152;PMID32498142;PMID32497651;PMID32496243;PMID32487985;PMID32483500;PMID32479915;PMID32478797;PMID32472679;PMID32458551;PMID32455090;PMID32452739;PMID32449034;PMID32443023;PMID32434337;PMID32434058;PMID32431756;PMID32427227;PMID32423283;PMID32416374;PMID32412403;PMID32406606;PMID32404416;PMID32398162;PMID32396451;PMID32388162;PMID32388083;PMID32385219;PMID32379731;PMID32374647;PMID32371066;PMID32370924;PMID32361528;PMID32356927;PMID32355051;PMID32347791;PMID32340347;PMID32340022;PMID32337201;PMID32336870;PMID32329337;PMID32321540;PMID32313883;PMID32311771;PMID32310715;PMID32307265;PMID32302257;PMID32301491;PMID32299206;PMID32294574;PMID32289868;PMID32287142;PMID32283308;PMID32275260;PMID32271457;PMID32267047;PMID32259546;PMID32248146;PMID32242438;PMID32241022;PMID32240078;PMID32237160;PMID32212103;PMID32102726;PMID33772613;PMID32921811;PMID32567823;PMID33042494;PMID32617314;PMID32551408;PMID32421494;PMID32603505;PMID33412826;PMID33042532;PMID33525238;PMID33775678;PMID33753932;PMID33752085;PMID33733417;PMID33624927;PMID33595464;PMID33570344;PMID33536312;PMID33521076;PMID33518804;PMID33501700;PMID33480506;PMID33456782;PMID33439878;PMID33398267;PMID33393664;PMID33375308;PMID33370173;PMID33337873;PMID33309820;PMID33295073;PMID33289930;PMID33182011;PMID33145359;PMID33127739;PMID33124127;PMID33092672;PMID32986229;PMID32979298;PMID32951446;PMID32941052;PMID32877383;PMID32823069;PMID32779184;PMID32773286;PMID32764372;PMID32729311;PMID32728118;PMID32507410;PMID32472043;PMID32419879;PMID32417701;PMID32407303;PMID33589869;PMID33615316;PMID32818021;PMID32742838;PMID32661521;PMID32409430;PMID32901229;PMID33221859;PMID33094009;PMID33474923;PMID33345895;PMID33320052;PMID33311972;PMID32908746;PMID32863298;PMID33083174;PMID33163669;PMID33747261;PMID33640711;PMID33605250;PMID33552403;PMID33546674;PMID33518792;PMID33474554;PMID33396519;PMID33307917;PMID33244214;PMID33135082;PMID32978832;PMID32730095;PMID32535455;PMID32525979;PMID32496967;PMID32391578;PMID32259477;PMID32750327;PMID32827020;PMID32419544;PMID33112124;PMID33763939;PMID33775164;PMID32904860;PMID33600386;PMID33330786;PMID33306718;PMID32762735;PMID32619843;PMID32368532;PMID33079853;PMID32268381	ViralZone
air (wet)	28876177	severe acute respiratory syndrome coronavirus 2	3433584	canis lupus familiaris	vertebrates	betacoronavirus	PMID33042554	ViralZone
skin-to-skin_eye	28876177	severe acute respiratory syndrome coronavirus 2	3434115	capra hircus	vertebrates	betacoronavirus	PMID33567598;PMID33558040;PMID33386293;PMID33258903;PMID33152622;PMID33118022;PMID33101254;PMID33091230;PMID33015868;PMID32932606;PMID32853492;PMID32837772;PMID32719819;PMID32696908;PMID32676592;PMID32528128;PMID32475144;PMID32445249;PMID32763128;PMID33670889;PMID33350904;PMID33088836;PMID32970352;PMID33143660;PMID32783802;PMID32341630;PMID32243668;PMID33724545;PMID32806657;PMID33793464;PMID33778799;PMID33772265;PMID33764961;PMID33736867;PMID33734845;PMID33727674;PMID33717355;PMID33692984;PMID33680577;PMID33652829;PMID33645342;PMID33644131;PMID33622147;PMID33620317;PMID33600301;PMID33599292;PMID33544528;PMID33530620;PMID33520330;PMID33469546;PMID33440690;PMID33419461;PMID33407005;PMID33379001;PMID33371079;PMID33349254;PMID33348613;PMID33344130;PMID33332298;PMID33308385;PMID33292095;PMID33257893;PMID33252327;PMID33241588;PMID33237891;PMID33221168;PMID33170801;PMID33158374;PMID33151922;PMID33138652;PMID33127335;PMID33119712;PMID33095209;PMID33090983;PMID33064159;PMID33058753;PMID33057438;PMID33056953;PMID33055326;PMID33052328;PMID33043253;PMID33035601;PMID33024978;PMID33024053;PMID33021927;PMID32977334;PMID32946369;PMID32941413;PMID32938527;PMID32931726;PMID32904469;PMID32877446;PMID32843849;PMID32842818;PMID32838287;PMID32822290;PMID32800895;PMID32800571;PMID32793929;PMID32779744;PMID32759914;PMID32728847;PMID32699150;PMID32673522;PMID32655846;PMID32654134;PMID32613025;PMID32582326;PMID32580440;PMID32562601;PMID32553070;PMID32525853;PMID32518469;PMID32515392;PMID32497510;PMID32482688;PMID32477419;PMID32471930;PMID32453686;PMID32432780;PMID32425642;PMID32421541;PMID32406001;PMID32405152;PMID32402766;PMID32389891;PMID32360580;PMID32353347;PMID32345446;PMID32332481;PMID32316713;PMID32298246;PMID32281517;PMID32279318;PMID32271726;PMID32270413;PMID32240718;PMID32228809;PMID32213332;PMID32209502;PMID32193905;PMID32191813;PMID32179910;PMID32160889;PMID32134909;PMID33752195;PMID33670736;PMID33613145;PMID32837280;PMID32680860;PMID32581071;PMID33042554;PMID33351168;PMID32243690;PMID32758363;PMID33734063;PMID33527848;PMID33511168;PMID33509933;PMID33275925;PMID33272175;PMID33257620;PMID33254038;PMID33123609;PMID33115724;PMID33040381;PMID33027470;PMID32948378;PMID32890322;PMID32881851;PMID32809211;PMID32788324;PMID32736887;PMID32729370;PMID32653701;PMID32618530;PMID32618146;PMID32592501;PMID32588166;PMID32559534;PMID32551537;PMID32538893;PMID32512362;PMID32456959;PMID32449614;PMID32428085;PMID32378801;PMID32269068;PMID32232423;PMID32166607;PMID32156101;PMID32582747;PMID32905595;PMID33478622;PMID33301434;PMID32927283;PMID33540430;PMID33166294;PMID32641059;PMID32446866;PMID32643111;PMID33391931;PMID33731056;PMID33713099;PMID33681013;PMID33558852;PMID33527787;PMID33476315;PMID33450783;PMID33322947;PMID33275874;PMID33252045;PMID33245382;PMID33200069;PMID33154276;PMID33116693;PMID33056951;PMID33012695;PMID33009907;PMID32874703;PMID32786117;PMID32701941;PMID32653736;PMID32590011;PMID32568806;PMID32563273;PMID32459621;PMID32433765;PMID32412231;PMID32348588;PMID32291505;PMID32267109;PMID32232986;PMID33383557;PMID33218120;PMID32969012;PMID32856167;PMID32785004;PMID32391309;PMID33759741;PMID33600386;PMID33330786;PMID33306718;PMID32762735;PMID32619843;PMID32368532;PMID33079853;PMID32268381
fomite	28876177	severe acute respiratory syndrome coronavirus 2	3434115	capra hircus	vertebrates	betacoronavirus	PMID32763128;PMID33143660;PMID32783802;PMID33355050;PMID32812534;PMID32723622;PMID32696264;PMID33118327;PMID33752195;PMID33670736;PMID33613145;PMID32837280;PMID32680860;PMID32581071;PMID33153744;PMID33042554;PMID32270581;PMID33746341;PMID33531735;PMID33510270;PMID33332535;PMID33013059;PMID32877395;PMID32773996;PMID32588588;PMID32406140;PMID32284276;PMID32611701;PMID33766123;PMID32630735;PMID32367576;PMID32837683;PMID32905595;PMID33540430;PMID33166294;PMID32643111;PMID32736311;PMID32687997;PMID33209140;PMID33229794;PMID33770187;PMID32334163;PMID33786537;PMID33760405;PMID33755002;PMID33748563;PMID33740558;PMID33714096;PMID33712573;PMID33711597;PMID33678202;PMID33668358;PMID33643063;PMID33637653;PMID33619736;PMID33551702;PMID33507962;PMID33498679;PMID33497684;PMID33496803;PMID33482920;PMID33441775;PMID33440699;PMID33437532;PMID33412806;PMID33409178;PMID33355071;PMID33326364;PMID33321443;PMID33230363;PMID33227206;PMID33207258;PMID33140065;PMID33102628;PMID33102149;PMID33057921;PMID33041505;PMID33034443;PMID33029503;PMID33028356;PMID33023033;PMID33022405;PMID33007224;PMID32971081;PMID32959546;PMID32918497;PMID32904371;PMID32899803;PMID32896604;PMID32860816;PMID32839765;PMID32822917;PMID32793913;PMID32730827;PMID32655532;PMID32649566;PMID32638909;PMID32617050;PMID32611978;PMID32589687;PMID32582873;PMID32579874;PMID32528818;PMID32525695;PMID32500928;PMID32458742;PMID32408338;PMID32385869;PMID32369475;PMID32369240;PMID32363409;PMID32338347;PMID33654547;PMID33250561;PMID33566596;PMID33408231;PMID32784414;PMID32707757;PMID32428372;PMID32827813;PMID32213786;PMID32522671;PMID33224968;PMID33385384;PMID33412826;PMID33042532;PMID33525238;PMID33775678;PMID33753932;PMID33752085;PMID33733417;PMID33624927;PMID33595464;PMID33570344;PMID33536312;PMID33521076;PMID33518804;PMID33501700;PMID33480506;PMID33456782;PMID33439878;PMID33398267;PMID33393664;PMID33375308;PMID33370173;PMID33337873;PMID33309820;PMID33295073;PMID33289930;PMID33182011;PMID33145359;PMID33127739;PMID33124127;PMID33092672;PMID32986229;PMID32979298;PMID32951446;PMID32941052;PMID32877383;PMID32823069;PMID32779184;PMID32773286;PMID32764372;PMID32729311;PMID32728118;PMID32507410;PMID32472043;PMID32419879;PMID32417701;PMID32407303;PMID33589869;PMID33615316;PMID32818021;PMID32742838;PMID32661521;PMID32409430;PMID32901229;PMID33221859;PMID33775164;PMID32904860;PMID33383557;PMID33218120;PMID32969012;PMID32856167;PMID32785004;PMID32391309;PMID33330786;PMID33306718;PMID32762735;PMID32619843;PMID32368532;PMID33079853	ViralZone
saliva	28876177	severe acute respiratory syndrome coronavirus 2	3434115	capra hircus	vertebrates	betacoronavirus	PMID32273156;PMID33568882;PMID32766596;PMID32682660;PMID33766123;PMID32630735;PMID32367576;PMID32837683;PMID32582747;PMID32905595;PMID33566596;PMID33408231;PMID32784414;PMID32707757;PMID32428372;PMID32827813;PMID33042494;PMID33615316;PMID32818021;PMID32742838;PMID32661521;PMID32409430;PMID32901229;PMID33163669;PMID33747261;PMID33640711;PMID33605250;PMID33552403;PMID33546674;PMID33518792;PMID33474554;PMID33396519;PMID33307917;PMID33244214;PMID33135082;PMID32978832;PMID32730095;PMID32535455;PMID32525979;PMID32496967;PMID32391578;PMID32259477;PMID32497001;PMID33092831;PMID33670020;PMID33775164;PMID32904860
respiratory tract-respiratory tract	28876177	severe acute respiratory syndrome coronavirus 2	3434115	capra hircus	vertebrates	betacoronavirus	PMID33670889;PMID33350904;PMID33088836;PMID32970352;PMID33143660;PMID32783802;PMID32341630;PMID33355050;PMID33605244;PMID33533208;PMID33244196;PMID33232783;PMID33186678;PMID33051368;PMID33034151;PMID32827582;PMID32691006;PMID32562915;PMID32534188;PMID32273156;PMID33118327;PMID32806657;PMID33589829;PMID33161824;PMID33084885;PMID32391660;PMID32281689;PMID33153744;PMID33042554;PMID32243690;PMID32758363;PMID33734063;PMID33527848;PMID33511168;PMID33509933;PMID33275925;PMID33272175;PMID33257620;PMID33254038;PMID33123609;PMID33115724;PMID33040381;PMID33027470;PMID32948378;PMID32890322;PMID32881851;PMID32809211;PMID32788324;PMID32736887;PMID32729370;PMID32653701;PMID32618530;PMID32618146;PMID32592501;PMID32588166;PMID32559534;PMID32551537;PMID32538893;PMID32512362;PMID32456959;PMID32449614;PMID32428085;PMID32378801;PMID32269068;PMID32232423;PMID32166607;PMID32156101;PMID32321903;PMID32233034;PMID32921730;PMID32270581;PMID33746341;PMID33531735;PMID33510270;PMID33332535;PMID33013059;PMID32877395;PMID32773996;PMID32588588;PMID32406140;PMID32284276;PMID32611701;PMID33568882;PMID32766596;PMID32682660;PMID33766123;PMID32630735;PMID32367576;PMID32837683;PMID33295321;PMID32641059;PMID32446866;PMID32643111;PMID33399743;PMID33374168;PMID32901196;PMID32334163;PMID33097261;PMID33011594;PMID32213786;PMID33779675;PMID33047029;PMID32927282;PMID33419142;PMID32655724;PMID32574232;PMID32074719;PMID33031363;PMID32353371;PMID32522671;PMID33224968;PMID33385384;PMID32513515;PMID32234468;PMID32240462;PMID32573285;PMID33464914;PMID33793301;PMID33786838;PMID33785326;PMID33785117;PMID33784793;PMID33782631;PMID33778137;PMID33774291;PMID33765578;PMID33759191;PMID33758453;PMID33757291;PMID33750621;PMID33750477;PMID33748041;PMID33746495;PMID33746489;PMID33746484;PMID33746483;PMID33746481;PMID33737418;PMID33733422;PMID33732749;PMID33730395;PMID33729168;PMID33728102;PMID33722327;PMID33720386;PMID33719672;PMID33715350;PMID33713994;PMID33711004;PMID33705507;PMID33705364;PMID33705239;PMID33688576;PMID33684411;PMID33682974;PMID33669103;PMID33664169;PMID33660253;PMID33657925;PMID33657178;PMID33656224;PMID33655053;PMID33647175;PMID33642937;PMID33642664;PMID33640498;PMID33637076;PMID33636056;PMID33635067;PMID33634786;PMID33633316;PMID33633155;PMID33616049;PMID33614941;PMID33614862;PMID33610583;PMID33597811;PMID33597564;PMID33594375;PMID33584115;PMID33573518;PMID33573007;PMID33572073;PMID33571142;PMID33564611;PMID33563754;PMID33563197;PMID33557705;PMID33556355;PMID33552192;PMID33550782;PMID33549620;PMID33544701;PMID33542400;PMID33531734;PMID33529233;PMID33526158;PMID33520910;PMID33519950;PMID33519298;PMID33519256;PMID33516798;PMID33513500;PMID33513382;PMID33511617;PMID33504505;PMID33500782;PMID33498861;PMID33495695;PMID33495667;PMID33495658;PMID33462561;PMID33462543;PMID33458756;PMID33456305;PMID33453351;PMID33441085;PMID33438214;PMID33437688;PMID33425228;PMID33417905;PMID33413059;PMID33400714;PMID33391845;PMID33391502;PMID33388089;PMID33384436;PMID33382705;PMID33381311;PMID33362401;PMID33358322;PMID33353989;PMID33352699;PMID33351018;PMID33350028;PMID33346125;PMID33343742;PMID33340987;PMID33339029;PMID33333330;PMID33331780;PMID33330782;PMID33330557;PMID33330334;PMID33318343;PMID33314005;PMID33309139;PMID33308662;PMID33307835;PMID33307081;PMID33300948;PMID33293755;PMID33285423;PMID33285192;PMID33281434;PMID33277325;PMID33272571;PMID33263988;PMID33262819;PMID33261606;PMID33258335;PMID33250633;PMID33248363;PMID33244462;PMID33244215;PMID33244161;PMID33243541;PMID33240326;PMID33237889;PMID33236896;PMID33236431;PMID33224247;PMID33221596;PMID33218091;PMID33212338;PMID33206022;PMID33201081;PMID33197423;PMID33194314;PMID33184316;PMID33177563;PMID33177396;PMID33174950;PMID33173872;PMID33173256;PMID33170330;PMID33169915;PMID33158901;PMID33154612;PMID33154277;PMID33153155;PMID33151191;PMID33148753;PMID33144889;PMID33143935;PMID33138536;PMID33134240;PMID33134237;PMID33132617;PMID33125421;PMID33124607;PMID33119733;PMID33110783;PMID33107144;PMID33105071;PMID33100940;PMID33087517;PMID33085569;PMID33084879;PMID33083798;PMID33083158;PMID33083156;PMID33072124;PMID33071439;PMID33071145;PMID33063773;PMID33055329;PMID33051397;PMID33050590;PMID33043172;PMID33037360;PMID33030513;PMID33022331;PMID33022093;PMID33020250;PMID33015096;PMID33014385;PMID33012174;PMID33009614;PMID32995685;PMID32994671;PMID32990080;PMID32984855;PMID32980331;PMID32980021;PMID32979476;PMID32978136;PMID32977955;PMID32973098;PMID32970557;PMID32960737;PMID32955847;PMID32953634;PMID32946152;PMID32932556;PMID32930089;PMID32927583;PMID32926675;PMID32921329;PMID32912123;PMID32904942;PMID32904886;PMID32900420;PMID32881590;PMID32874957;PMID32870707;PMID32870239;PMID32868252;PMID32863269;PMID32853663;PMID32846080;PMID32845869;PMID32845192;PMID32837941;PMID32837871;PMID32837713;PMID32837691;PMID32837484;PMID32835043;PMID32834511;PMID32834103;PMID32825303;PMID32822927;PMID32820333;PMID32817954;PMID32813286;PMID32805566;PMID32798183;PMID32798170;PMID32795645;PMID32795092;PMID32783675;PMID32780815;PMID32779974;PMID32778421;PMID32769235;PMID32763347;PMID32755302;PMID32754234;PMID32749495;PMID32742243;PMID32741545;PMID32741410;PMID32727142;PMID32725080;PMID32718835;PMID32717211;PMID32709838;PMID32708367;PMID32706088;PMID32668904;PMID32662746;PMID32661490;PMID32660901;PMID32660218;PMID32658248;PMID32652898;PMID32647382;PMID32643641;PMID32642364;PMID32641684;PMID32628269;PMID32624360;PMID32623723;PMID32623491;PMID32618260;PMID32617223;PMID32612431;PMID32607304;PMID32606018;PMID32581288;PMID32575016;PMID32574342;PMID32569870;PMID32568064;PMID32565838;PMID32558514;PMID32557915;PMID32554029;PMID32552296;PMID32548601;PMID32546675;PMID32546673;PMID32543176;PMID32541251;PMID32540460;PMID32539283;PMID32539281;PMID32530505;PMID32528816;PMID32519576;PMID32516204;PMID32511679;PMID32509960;PMID32506780;PMID32505994;PMID32498152;PMID32498142;PMID32497651;PMID32496243;PMID32487985;PMID32483500;PMID32479915;PMID32478797;PMID32472679;PMID32458551;PMID32455090;PMID32452739;PMID32449034;PMID32443023;PMID32434337;PMID32434058;PMID32431756;PMID32427227;PMID32423283;PMID32416374;PMID32412403;PMID32406606;PMID32404416;PMID32398162;PMID32396451;PMID32388162;PMID32388083;PMID32385219;PMID32379731;PMID32374647;PMID32371066;PMID32370924;PMID32361528;PMID32356927;PMID32355051;PMID32347791;PMID32340347;PMID32340022;PMID32337201;PMID32336870;PMID32329337;PMID32321540;PMID32313883;PMID32311771;PMID32310715;PMID32307265;PMID32302257;PMID32301491;PMID32299206;PMID32294574;PMID32289868;PMID32287142;PMID32283308;PMID32275260;PMID32271457;PMID32267047;PMID32259546;PMID32248146;PMID32242438;PMID32241022;PMID32240078;PMID32237160;PMID32212103;PMID32102726;PMID33772613;PMID32921811;PMID32567823;PMID33042494;PMID32617314;PMID32551408;PMID32421494;PMID32603505;PMID33412826;PMID33042532;PMID33525238;PMID33775678;PMID33753932;PMID33752085;PMID33733417;PMID33624927;PMID33595464;PMID33570344;PMID33536312;PMID33521076;PMID33518804;PMID33501700;PMID33480506;PMID33456782;PMID33439878;PMID33398267;PMID33393664;PMID33375308;PMID33370173;PMID33337873;PMID33309820;PMID33295073;PMID33289930;PMID33182011;PMID33145359;PMID33127739;PMID33124127;PMID33092672;PMID32986229;PMID32979298;PMID32951446;PMID32941052;PMID32877383;PMID32823069;PMID32779184;PMID32773286;PMID32764372;PMID32729311;PMID32728118;PMID32507410;PMID32472043;PMID32419879;PMID32417701;PMID32407303;PMID33589869;PMID33615316;PMID32818021;PMID32742838;PMID32661521;PMID32409430;PMID32901229;PMID33221859;PMID33094009;PMID33474923;PMID33345895;PMID33320052;PMID33311972;PMID32908746;PMID32863298;PMID33083174;PMID33163669;PMID33747261;PMID33640711;PMID33605250;PMID33552403;PMID33546674;PMID33518792;PMID33474554;PMID33396519;PMID33307917;PMID33244214;PMID33135082;PMID32978832;PMID32730095;PMID32535455;PMID32525979;PMID32496967;PMID32391578;PMID32259477;PMID32750327;PMID32827020;PMID32419544;PMID33112124;PMID33763939;PMID33775164;PMID32904860;PMID33600386;PMID33330786;PMID33306718;PMID32762735;PMID32619843;PMID32368532;PMID33079853;PMID32268381	ViralZone
air (wet)	28876177	severe acute respiratory syndrome coronavirus 2	3434115	capra hircus	vertebrates	betacoronavirus	PMID33042554	ViralZone
skin-to-skin_eye	28876177	severe acute respiratory syndrome coronavirus 2	3433463	chlorocebus aethiops	vertebrates	betacoronavirus	PMID33567598;PMID33558040;PMID33386293;PMID33258903;PMID33152622;PMID33118022;PMID33101254;PMID33091230;PMID33015868;PMID32932606;PMID32853492;PMID32837772;PMID32719819;PMID32696908;PMID32676592;PMID32528128;PMID32475144;PMID32445249;PMID32763128;PMID33670889;PMID33350904;PMID33088836;PMID32970352;PMID33143660;PMID32783802;PMID32341630;PMID32243668;PMID33724545;PMID32806657;PMID33793464;PMID33778799;PMID33772265;PMID33764961;PMID33736867;PMID33734845;PMID33727674;PMID33717355;PMID33692984;PMID33680577;PMID33652829;PMID33645342;PMID33644131;PMID33622147;PMID33620317;PMID33600301;PMID33599292;PMID33544528;PMID33530620;PMID33520330;PMID33469546;PMID33440690;PMID33419461;PMID33407005;PMID33379001;PMID33371079;PMID33349254;PMID33348613;PMID33344130;PMID33332298;PMID33308385;PMID33292095;PMID33257893;PMID33252327;PMID33241588;PMID33237891;PMID33221168;PMID33170801;PMID33158374;PMID33151922;PMID33138652;PMID33127335;PMID33119712;PMID33095209;PMID33090983;PMID33064159;PMID33058753;PMID33057438;PMID33056953;PMID33055326;PMID33052328;PMID33043253;PMID33035601;PMID33024978;PMID33024053;PMID33021927;PMID32977334;PMID32946369;PMID32941413;PMID32938527;PMID32931726;PMID32904469;PMID32877446;PMID32843849;PMID32842818;PMID32838287;PMID32822290;PMID32800895;PMID32800571;PMID32793929;PMID32779744;PMID32759914;PMID32728847;PMID32699150;PMID32673522;PMID32655846;PMID32654134;PMID32613025;PMID32582326;PMID32580440;PMID32562601;PMID32553070;PMID32525853;PMID32518469;PMID32515392;PMID32497510;PMID32482688;PMID32477419;PMID32471930;PMID32453686;PMID32432780;PMID32425642;PMID32421541;PMID32406001;PMID32405152;PMID32402766;PMID32389891;PMID32360580;PMID32353347;PMID32345446;PMID32332481;PMID32316713;PMID32298246;PMID32281517;PMID32279318;PMID32271726;PMID32270413;PMID32240718;PMID32228809;PMID32213332;PMID32209502;PMID32193905;PMID32191813;PMID32179910;PMID32160889;PMID32134909;PMID33752195;PMID33670736;PMID33613145;PMID32837280;PMID32680860;PMID32581071;PMID33042554;PMID33351168;PMID32243690;PMID32758363;PMID33734063;PMID33527848;PMID33511168;PMID33509933;PMID33275925;PMID33272175;PMID33257620;PMID33254038;PMID33123609;PMID33115724;PMID33040381;PMID33027470;PMID32948378;PMID32890322;PMID32881851;PMID32809211;PMID32788324;PMID32736887;PMID32729370;PMID32653701;PMID32618530;PMID32618146;PMID32592501;PMID32588166;PMID32559534;PMID32551537;PMID32538893;PMID32512362;PMID32456959;PMID32449614;PMID32428085;PMID32378801;PMID32269068;PMID32232423;PMID32166607;PMID32156101;PMID32582747;PMID32905595;PMID33478622;PMID33301434;PMID32927283;PMID33540430;PMID33166294;PMID32641059;PMID32446866;PMID32643111;PMID33391931;PMID33731056;PMID33713099;PMID33681013;PMID33558852;PMID33527787;PMID33476315;PMID33450783;PMID33322947;PMID33275874;PMID33252045;PMID33245382;PMID33200069;PMID33154276;PMID33116693;PMID33056951;PMID33012695;PMID33009907;PMID32874703;PMID32786117;PMID32701941;PMID32653736;PMID32590011;PMID32568806;PMID32563273;PMID32459621;PMID32433765;PMID32412231;PMID32348588;PMID32291505;PMID32267109;PMID32232986;PMID33383557;PMID33218120;PMID32969012;PMID32856167;PMID32785004;PMID32391309;PMID33759741;PMID33600386;PMID33330786;PMID33306718;PMID32762735;PMID32619843;PMID32368532;PMID33079853;PMID32268381
fomite	28876177	severe acute respiratory syndrome coronavirus 2	3433463	chlorocebus aethiops	vertebrates	betacoronavirus	PMID32763128;PMID33143660;PMID32783802;PMID33355050;PMID32812534;PMID32723622;PMID32696264;PMID33118327;PMID33752195;PMID33670736;PMID33613145;PMID32837280;PMID32680860;PMID32581071;PMID33153744;PMID33042554;PMID32270581;PMID33746341;PMID33531735;PMID33510270;PMID33332535;PMID33013059;PMID32877395;PMID32773996;PMID32588588;PMID32406140;PMID32284276;PMID32611701;PMID33766123;PMID32630735;PMID32367576;PMID32837683;PMID32905595;PMID33540430;PMID33166294;PMID32643111;PMID32736311;PMID32687997;PMID33209140;PMID33229794;PMID33770187;PMID32334163;PMID33786537;PMID33760405;PMID33755002;PMID33748563;PMID33740558;PMID33714096;PMID33712573;PMID33711597;PMID33678202;PMID33668358;PMID33643063;PMID33637653;PMID33619736;PMID33551702;PMID33507962;PMID33498679;PMID33497684;PMID33496803;PMID33482920;PMID33441775;PMID33440699;PMID33437532;PMID33412806;PMID33409178;PMID33355071;PMID33326364;PMID33321443;PMID33230363;PMID33227206;PMID33207258;PMID33140065;PMID33102628;PMID33102149;PMID33057921;PMID33041505;PMID33034443;PMID33029503;PMID33028356;PMID33023033;PMID33022405;PMID33007224;PMID32971081;PMID32959546;PMID32918497;PMID32904371;PMID32899803;PMID32896604;PMID32860816;PMID32839765;PMID32822917;PMID32793913;PMID32730827;PMID32655532;PMID32649566;PMID32638909;PMID32617050;PMID32611978;PMID32589687;PMID32582873;PMID32579874;PMID32528818;PMID32525695;PMID32500928;PMID32458742;PMID32408338;PMID32385869;PMID32369475;PMID32369240;PMID32363409;PMID32338347;PMID33654547;PMID33250561;PMID33566596;PMID33408231;PMID32784414;PMID32707757;PMID32428372;PMID32827813;PMID32213786;PMID32522671;PMID33224968;PMID33385384;PMID33412826;PMID33042532;PMID33525238;PMID33775678;PMID33753932;PMID33752085;PMID33733417;PMID33624927;PMID33595464;PMID33570344;PMID33536312;PMID33521076;PMID33518804;PMID33501700;PMID33480506;PMID33456782;PMID33439878;PMID33398267;PMID33393664;PMID33375308;PMID33370173;PMID33337873;PMID33309820;PMID33295073;PMID33289930;PMID33182011;PMID33145359;PMID33127739;PMID33124127;PMID33092672;PMID32986229;PMID32979298;PMID32951446;PMID32941052;PMID32877383;PMID32823069;PMID32779184;PMID32773286;PMID32764372;PMID32729311;PMID32728118;PMID32507410;PMID32472043;PMID32419879;PMID32417701;PMID32407303;PMID33589869;PMID33615316;PMID32818021;PMID32742838;PMID32661521;PMID32409430;PMID32901229;PMID33221859;PMID33775164;PMID32904860;PMID33383557;PMID33218120;PMID32969012;PMID32856167;PMID32785004;PMID32391309;PMID33330786;PMID33306718;PMID32762735;PMID32619843;PMID32368532;PMID33079853	ViralZone
saliva	28876177	severe acute respiratory syndrome coronavirus 2	3433463	chlorocebus aethiops	vertebrates	betacoronavirus	PMID32273156;PMID33568882;PMID32766596;PMID32682660;PMID33766123;PMID32630735;PMID32367576;PMID32837683;PMID32582747;PMID32905595;PMID33566596;PMID33408231;PMID32784414;PMID32707757;PMID32428372;PMID32827813;PMID33042494;PMID33615316;PMID32818021;PMID32742838;PMID32661521;PMID32409430;PMID32901229;PMID33163669;PMID33747261;PMID33640711;PMID33605250;PMID33552403;PMID33546674;PMID33518792;PMID33474554;PMID33396519;PMID33307917;PMID33244214;PMID33135082;PMID32978832;PMID32730095;PMID32535455;PMID32525979;PMID32496967;PMID32391578;PMID32259477;PMID32497001;PMID33092831;PMID33670020;PMID33775164;PMID32904860
respiratory tract-respiratory tract	28876177	severe acute respiratory syndrome coronavirus 2	3433463	chlorocebus aethiops	vertebrates	betacoronavirus	PMID33670889;PMID33350904;PMID33088836;PMID32970352;PMID33143660;PMID32783802;PMID32341630;PMID33355050;PMID33605244;PMID33533208;PMID33244196;PMID33232783;PMID33186678;PMID33051368;PMID33034151;PMID32827582;PMID32691006;PMID32562915;PMID32534188;PMID32273156;PMID33118327;PMID32806657;PMID33589829;PMID33161824;PMID33084885;PMID32391660;PMID32281689;PMID33153744;PMID33042554;PMID32243690;PMID32758363;PMID33734063;PMID33527848;PMID33511168;PMID33509933;PMID33275925;PMID33272175;PMID33257620;PMID33254038;PMID33123609;PMID33115724;PMID33040381;PMID33027470;PMID32948378;PMID32890322;PMID32881851;PMID32809211;PMID32788324;PMID32736887;PMID32729370;PMID32653701;PMID32618530;PMID32618146;PMID32592501;PMID32588166;PMID32559534;PMID32551537;PMID32538893;PMID32512362;PMID32456959;PMID32449614;PMID32428085;PMID32378801;PMID32269068;PMID32232423;PMID32166607;PMID32156101;PMID32321903;PMID32233034;PMID32921730;PMID32270581;PMID33746341;PMID33531735;PMID33510270;PMID33332535;PMID33013059;PMID32877395;PMID32773996;PMID32588588;PMID32406140;PMID32284276;PMID32611701;PMID33568882;PMID32766596;PMID32682660;PMID33766123;PMID32630735;PMID32367576;PMID32837683;PMID33295321;PMID32641059;PMID32446866;PMID32643111;PMID33399743;PMID33374168;PMID32901196;PMID32334163;PMID33097261;PMID33011594;PMID32213786;PMID33779675;PMID33047029;PMID32927282;PMID33419142;PMID32655724;PMID32574232;PMID32074719;PMID33031363;PMID32353371;PMID32522671;PMID33224968;PMID33385384;PMID32513515;PMID32234468;PMID32240462;PMID32573285;PMID33464914;PMID33793301;PMID33786838;PMID33785326;PMID33785117;PMID33784793;PMID33782631;PMID33778137;PMID33774291;PMID33765578;PMID33759191;PMID33758453;PMID33757291;PMID33750621;PMID33750477;PMID33748041;PMID33746495;PMID33746489;PMID33746484;PMID33746483;PMID33746481;PMID33737418;PMID33733422;PMID33732749;PMID33730395;PMID33729168;PMID33728102;PMID33722327;PMID33720386;PMID33719672;PMID33715350;PMID33713994;PMID33711004;PMID33705507;PMID33705364;PMID33705239;PMID33688576;PMID33684411;PMID33682974;PMID33669103;PMID33664169;PMID33660253;PMID33657925;PMID33657178;PMID33656224;PMID33655053;PMID33647175;PMID33642937;PMID33642664;PMID33640498;PMID33637076;PMID33636056;PMID33635067;PMID33634786;PMID33633316;PMID33633155;PMID33616049;PMID33614941;PMID33614862;PMID33610583;PMID33597811;PMID33597564;PMID33594375;PMID33584115;PMID33573518;PMID33573007;PMID33572073;PMID33571142;PMID33564611;PMID33563754;PMID33563197;PMID33557705;PMID33556355;PMID33552192;PMID33550782;PMID33549620;PMID33544701;PMID33542400;PMID33531734;PMID33529233;PMID33526158;PMID33520910;PMID33519950;PMID33519298;PMID33519256;PMID33516798;PMID33513500;PMID33513382;PMID33511617;PMID33504505;PMID33500782;PMID33498861;PMID33495695;PMID33495667;PMID33495658;PMID33462561;PMID33462543;PMID33458756;PMID33456305;PMID33453351;PMID33441085;PMID33438214;PMID33437688;PMID33425228;PMID33417905;PMID33413059;PMID33400714;PMID33391845;PMID33391502;PMID33388089;PMID33384436;PMID33382705;PMID33381311;PMID33362401;PMID33358322;PMID33353989;PMID33352699;PMID33351018;PMID33350028;PMID33346125;PMID33343742;PMID33340987;PMID33339029;PMID33333330;PMID33331780;PMID33330782;PMID33330557;PMID33330334;PMID33318343;PMID33314005;PMID33309139;PMID33308662;PMID33307835;PMID33307081;PMID33300948;PMID33293755;PMID33285423;PMID33285192;PMID33281434;PMID33277325;PMID33272571;PMID33263988;PMID33262819;PMID33261606;PMID33258335;PMID33250633;PMID33248363;PMID33244462;PMID33244215;PMID33244161;PMID33243541;PMID33240326;PMID33237889;PMID33236896;PMID33236431;PMID33224247;PMID33221596;PMID33218091;PMID33212338;PMID33206022;PMID33201081;PMID33197423;PMID33194314;PMID33184316;PMID33177563;PMID33177396;PMID33174950;PMID33173872;PMID33173256;PMID33170330;PMID33169915;PMID33158901;PMID33154612;PMID33154277;PMID33153155;PMID33151191;PMID33148753;PMID33144889;PMID33143935;PMID33138536;PMID33134240;PMID33134237;PMID33132617;PMID33125421;PMID33124607;PMID33119733;PMID33110783;PMID33107144;PMID33105071;PMID33100940;PMID33087517;PMID33085569;PMID33084879;PMID33083798;PMID33083158;PMID33083156;PMID33072124;PMID33071439;PMID33071145;PMID33063773;PMID33055329;PMID33051397;PMID33050590;PMID33043172;PMID33037360;PMID33030513;PMID33022331;PMID33022093;PMID33020250;PMID33015096;PMID33014385;PMID33012174;PMID33009614;PMID32995685;PMID32994671;PMID32990080;PMID32984855;PMID32980331;PMID32980021;PMID32979476;PMID32978136;PMID32977955;PMID32973098;PMID32970557;PMID32960737;PMID32955847;PMID32953634;PMID32946152;PMID32932556;PMID32930089;PMID32927583;PMID32926675;PMID32921329;PMID32912123;PMID32904942;PMID32904886;PMID32900420;PMID32881590;PMID32874957;PMID32870707;PMID32870239;PMID32868252;PMID32863269;PMID32853663;PMID32846080;PMID32845869;PMID32845192;PMID32837941;PMID32837871;PMID32837713;PMID32837691;PMID32837484;PMID32835043;PMID32834511;PMID32834103;PMID32825303;PMID32822927;PMID32820333;PMID32817954;PMID32813286;PMID32805566;PMID32798183;PMID32798170;PMID32795645;PMID32795092;PMID32783675;PMID32780815;PMID32779974;PMID32778421;PMID32769235;PMID32763347;PMID32755302;PMID32754234;PMID32749495;PMID32742243;PMID32741545;PMID32741410;PMID32727142;PMID32725080;PMID32718835;PMID32717211;PMID32709838;PMID32708367;PMID32706088;PMID32668904;PMID32662746;PMID32661490;PMID32660901;PMID32660218;PMID32658248;PMID32652898;PMID32647382;PMID32643641;PMID32642364;PMID32641684;PMID32628269;PMID32624360;PMID32623723;PMID32623491;PMID32618260;PMID32617223;PMID32612431;PMID32607304;PMID32606018;PMID32581288;PMID32575016;PMID32574342;PMID32569870;PMID32568064;PMID32565838;PMID32558514;PMID32557915;PMID32554029;PMID32552296;PMID32548601;PMID32546675;PMID32546673;PMID32543176;PMID32541251;PMID32540460;PMID32539283;PMID32539281;PMID32530505;PMID32528816;PMID32519576;PMID32516204;PMID32511679;PMID32509960;PMID32506780;PMID32505994;PMID32498152;PMID32498142;PMID32497651;PMID32496243;PMID32487985;PMID32483500;PMID32479915;PMID32478797;PMID32472679;PMID32458551;PMID32455090;PMID32452739;PMID32449034;PMID32443023;PMID32434337;PMID32434058;PMID32431756;PMID32427227;PMID32423283;PMID32416374;PMID32412403;PMID32406606;PMID32404416;PMID32398162;PMID32396451;PMID32388162;PMID32388083;PMID32385219;PMID32379731;PMID32374647;PMID32371066;PMID32370924;PMID32361528;PMID32356927;PMID32355051;PMID32347791;PMID32340347;PMID32340022;PMID32337201;PMID32336870;PMID32329337;PMID32321540;PMID32313883;PMID32311771;PMID32310715;PMID32307265;PMID32302257;PMID32301491;PMID32299206;PMID32294574;PMID32289868;PMID32287142;PMID32283308;PMID32275260;PMID32271457;PMID32267047;PMID32259546;PMID32248146;PMID32242438;PMID32241022;PMID32240078;PMID32237160;PMID32212103;PMID32102726;PMID33772613;PMID32921811;PMID32567823;PMID33042494;PMID32617314;PMID32551408;PMID32421494;PMID32603505;PMID33412826;PMID33042532;PMID33525238;PMID33775678;PMID33753932;PMID33752085;PMID33733417;PMID33624927;PMID33595464;PMID33570344;PMID33536312;PMID33521076;PMID33518804;PMID33501700;PMID33480506;PMID33456782;PMID33439878;PMID33398267;PMID33393664;PMID33375308;PMID33370173;PMID33337873;PMID33309820;PMID33295073;PMID33289930;PMID33182011;PMID33145359;PMID33127739;PMID33124127;PMID33092672;PMID32986229;PMID32979298;PMID32951446;PMID32941052;PMID32877383;PMID32823069;PMID32779184;PMID32773286;PMID32764372;PMID32729311;PMID32728118;PMID32507410;PMID32472043;PMID32419879;PMID32417701;PMID32407303;PMID33589869;PMID33615316;PMID32818021;PMID32742838;PMID32661521;PMID32409430;PMID32901229;PMID33221859;PMID33094009;PMID33474923;PMID33345895;PMID33320052;PMID33311972;PMID32908746;PMID32863298;PMID33083174;PMID33163669;PMID33747261;PMID33640711;PMID33605250;PMID33552403;PMID33546674;PMID33518792;PMID33474554;PMID33396519;PMID33307917;PMID33244214;PMID33135082;PMID32978832;PMID32730095;PMID32535455;PMID32525979;PMID32496967;PMID32391578;PMID32259477;PMID32750327;PMID32827020;PMID32419544;PMID33112124;PMID33763939;PMID33775164;PMID32904860;PMID33600386;PMID33330786;PMID33306718;PMID32762735;PMID32619843;PMID32368532;PMID33079853;PMID32268381	ViralZone
air (wet)	28876177	severe acute respiratory syndrome coronavirus 2	3433463	chlorocebus aethiops	vertebrates	betacoronavirus	PMID33042554	ViralZone
skin-to-skin_eye	28876177	severe acute respiratory syndrome coronavirus 2	3496404	chlorocebus sabaeus	vertebrates	betacoronavirus	PMID33567598;PMID33558040;PMID33386293;PMID33258903;PMID33152622;PMID33118022;PMID33101254;PMID33091230;PMID33015868;PMID32932606;PMID32853492;PMID32837772;PMID32719819;PMID32696908;PMID32676592;PMID32528128;PMID32475144;PMID32445249;PMID32763128;PMID33670889;PMID33350904;PMID33088836;PMID32970352;PMID33143660;PMID32783802;PMID32341630;PMID32243668;PMID33724545;PMID32806657;PMID33793464;PMID33778799;PMID33772265;PMID33764961;PMID33736867;PMID33734845;PMID33727674;PMID33717355;PMID33692984;PMID33680577;PMID33652829;PMID33645342;PMID33644131;PMID33622147;PMID33620317;PMID33600301;PMID33599292;PMID33544528;PMID33530620;PMID33520330;PMID33469546;PMID33440690;PMID33419461;PMID33407005;PMID33379001;PMID33371079;PMID33349254;PMID33348613;PMID33344130;PMID33332298;PMID33308385;PMID33292095;PMID33257893;PMID33252327;PMID33241588;PMID33237891;PMID33221168;PMID33170801;PMID33158374;PMID33151922;PMID33138652;PMID33127335;PMID33119712;PMID33095209;PMID33090983;PMID33064159;PMID33058753;PMID33057438;PMID33056953;PMID33055326;PMID33052328;PMID33043253;PMID33035601;PMID33024978;PMID33024053;PMID33021927;PMID32977334;PMID32946369;PMID32941413;PMID32938527;PMID32931726;PMID32904469;PMID32877446;PMID32843849;PMID32842818;PMID32838287;PMID32822290;PMID32800895;PMID32800571;PMID32793929;PMID32779744;PMID32759914;PMID32728847;PMID32699150;PMID32673522;PMID32655846;PMID32654134;PMID32613025;PMID32582326;PMID32580440;PMID32562601;PMID32553070;PMID32525853;PMID32518469;PMID32515392;PMID32497510;PMID32482688;PMID32477419;PMID32471930;PMID32453686;PMID32432780;PMID32425642;PMID32421541;PMID32406001;PMID32405152;PMID32402766;PMID32389891;PMID32360580;PMID32353347;PMID32345446;PMID32332481;PMID32316713;PMID32298246;PMID32281517;PMID32279318;PMID32271726;PMID32270413;PMID32240718;PMID32228809;PMID32213332;PMID32209502;PMID32193905;PMID32191813;PMID32179910;PMID32160889;PMID32134909;PMID33752195;PMID33670736;PMID33613145;PMID32837280;PMID32680860;PMID32581071;PMID33042554;PMID33351168;PMID32243690;PMID32758363;PMID33734063;PMID33527848;PMID33511168;PMID33509933;PMID33275925;PMID33272175;PMID33257620;PMID33254038;PMID33123609;PMID33115724;PMID33040381;PMID33027470;PMID32948378;PMID32890322;PMID32881851;PMID32809211;PMID32788324;PMID32736887;PMID32729370;PMID32653701;PMID32618530;PMID32618146;PMID32592501;PMID32588166;PMID32559534;PMID32551537;PMID32538893;PMID32512362;PMID32456959;PMID32449614;PMID32428085;PMID32378801;PMID32269068;PMID32232423;PMID32166607;PMID32156101;PMID32582747;PMID32905595;PMID33478622;PMID33301434;PMID32927283;PMID33540430;PMID33166294;PMID32641059;PMID32446866;PMID32643111;PMID33391931;PMID33731056;PMID33713099;PMID33681013;PMID33558852;PMID33527787;PMID33476315;PMID33450783;PMID33322947;PMID33275874;PMID33252045;PMID33245382;PMID33200069;PMID33154276;PMID33116693;PMID33056951;PMID33012695;PMID33009907;PMID32874703;PMID32786117;PMID32701941;PMID32653736;PMID32590011;PMID32568806;PMID32563273;PMID32459621;PMID32433765;PMID32412231;PMID32348588;PMID32291505;PMID32267109;PMID32232986;PMID33383557;PMID33218120;PMID32969012;PMID32856167;PMID32785004;PMID32391309;PMID33759741;PMID33600386;PMID33330786;PMID33306718;PMID32762735;PMID32619843;PMID32368532;PMID33079853;PMID32268381
fomite	28876177	severe acute respiratory syndrome coronavirus 2	3496404	chlorocebus sabaeus	vertebrates	betacoronavirus	PMID32763128;PMID33143660;PMID32783802;PMID33355050;PMID32812534;PMID32723622;PMID32696264;PMID33118327;PMID33752195;PMID33670736;PMID33613145;PMID32837280;PMID32680860;PMID32581071;PMID33153744;PMID33042554;PMID32270581;PMID33746341;PMID33531735;PMID33510270;PMID33332535;PMID33013059;PMID32877395;PMID32773996;PMID32588588;PMID32406140;PMID32284276;PMID32611701;PMID33766123;PMID32630735;PMID32367576;PMID32837683;PMID32905595;PMID33540430;PMID33166294;PMID32643111;PMID32736311;PMID32687997;PMID33209140;PMID33229794;PMID33770187;PMID32334163;PMID33786537;PMID33760405;PMID33755002;PMID33748563;PMID33740558;PMID33714096;PMID33712573;PMID33711597;PMID33678202;PMID33668358;PMID33643063;PMID33637653;PMID33619736;PMID33551702;PMID33507962;PMID33498679;PMID33497684;PMID33496803;PMID33482920;PMID33441775;PMID33440699;PMID33437532;PMID33412806;PMID33409178;PMID33355071;PMID33326364;PMID33321443;PMID33230363;PMID33227206;PMID33207258;PMID33140065;PMID33102628;PMID33102149;PMID33057921;PMID33041505;PMID33034443;PMID33029503;PMID33028356;PMID33023033;PMID33022405;PMID33007224;PMID32971081;PMID32959546;PMID32918497;PMID32904371;PMID32899803;PMID32896604;PMID32860816;PMID32839765;PMID32822917;PMID32793913;PMID32730827;PMID32655532;PMID32649566;PMID32638909;PMID32617050;PMID32611978;PMID32589687;PMID32582873;PMID32579874;PMID32528818;PMID32525695;PMID32500928;PMID32458742;PMID32408338;PMID32385869;PMID32369475;PMID32369240;PMID32363409;PMID32338347;PMID33654547;PMID33250561;PMID33566596;PMID33408231;PMID32784414;PMID32707757;PMID32428372;PMID32827813;PMID32213786;PMID32522671;PMID33224968;PMID33385384;PMID33412826;PMID33042532;PMID33525238;PMID33775678;PMID33753932;PMID33752085;PMID33733417;PMID33624927;PMID33595464;PMID33570344;PMID33536312;PMID33521076;PMID33518804;PMID33501700;PMID33480506;PMID33456782;PMID33439878;PMID33398267;PMID33393664;PMID33375308;PMID33370173;PMID33337873;PMID33309820;PMID33295073;PMID33289930;PMID33182011;PMID33145359;PMID33127739;PMID33124127;PMID33092672;PMID32986229;PMID32979298;PMID32951446;PMID32941052;PMID32877383;PMID32823069;PMID32779184;PMID32773286;PMID32764372;PMID32729311;PMID32728118;PMID32507410;PMID32472043;PMID32419879;PMID32417701;PMID32407303;PMID33589869;PMID33615316;PMID32818021;PMID32742838;PMID32661521;PMID32409430;PMID32901229;PMID33221859;PMID33775164;PMID32904860;PMID33383557;PMID33218120;PMID32969012;PMID32856167;PMID32785004;PMID32391309;PMID33330786;PMID33306718;PMID32762735;PMID32619843;PMID32368532;PMID33079853	ViralZone
saliva	28876177	severe acute respiratory syndrome coronavirus 2	3496404	chlorocebus sabaeus	vertebrates	betacoronavirus	PMID32273156;PMID33568882;PMID32766596;PMID32682660;PMID33766123;PMID32630735;PMID32367576;PMID32837683;PMID32582747;PMID32905595;PMID33566596;PMID33408231;PMID32784414;PMID32707757;PMID32428372;PMID32827813;PMID33042494;PMID33615316;PMID32818021;PMID32742838;PMID32661521;PMID32409430;PMID32901229;PMID33163669;PMID33747261;PMID33640711;PMID33605250;PMID33552403;PMID33546674;PMID33518792;PMID33474554;PMID33396519;PMID33307917;PMID33244214;PMID33135082;PMID32978832;PMID32730095;PMID32535455;PMID32525979;PMID32496967;PMID32391578;PMID32259477;PMID32497001;PMID33092831;PMID33670020;PMID33775164;PMID32904860
respiratory tract-respiratory tract	28876177	severe acute respiratory syndrome coronavirus 2	3496404	chlorocebus sabaeus	vertebrates	betacoronavirus	PMID33670889;PMID33350904;PMID33088836;PMID32970352;PMID33143660;PMID32783802;PMID32341630;PMID33355050;PMID33605244;PMID33533208;PMID33244196;PMID33232783;PMID33186678;PMID33051368;PMID33034151;PMID32827582;PMID32691006;PMID32562915;PMID32534188;PMID32273156;PMID33118327;PMID32806657;PMID33589829;PMID33161824;PMID33084885;PMID32391660;PMID32281689;PMID33153744;PMID33042554;PMID32243690;PMID32758363;PMID33734063;PMID33527848;PMID33511168;PMID33509933;PMID33275925;PMID33272175;PMID33257620;PMID33254038;PMID33123609;PMID33115724;PMID33040381;PMID33027470;PMID32948378;PMID32890322;PMID32881851;PMID32809211;PMID32788324;PMID32736887;PMID32729370;PMID32653701;PMID32618530;PMID32618146;PMID32592501;PMID32588166;PMID32559534;PMID32551537;PMID32538893;PMID32512362;PMID32456959;PMID32449614;PMID32428085;PMID32378801;PMID32269068;PMID32232423;PMID32166607;PMID32156101;PMID32321903;PMID32233034;PMID32921730;PMID32270581;PMID33746341;PMID33531735;PMID33510270;PMID33332535;PMID33013059;PMID32877395;PMID32773996;PMID32588588;PMID32406140;PMID32284276;PMID32611701;PMID33568882;PMID32766596;PMID32682660;PMID33766123;PMID32630735;PMID32367576;PMID32837683;PMID33295321;PMID32641059;PMID32446866;PMID32643111;PMID33399743;PMID33374168;PMID32901196;PMID32334163;PMID33097261;PMID33011594;PMID32213786;PMID33779675;PMID33047029;PMID32927282;PMID33419142;PMID32655724;PMID32574232;PMID32074719;PMID33031363;PMID32353371;PMID32522671;PMID33224968;PMID33385384;PMID32513515;PMID32234468;PMID32240462;PMID32573285;PMID33464914;PMID33793301;PMID33786838;PMID33785326;PMID33785117;PMID33784793;PMID33782631;PMID33778137;PMID33774291;PMID33765578;PMID33759191;PMID33758453;PMID33757291;PMID33750621;PMID33750477;PMID33748041;PMID33746495;PMID33746489;PMID33746484;PMID33746483;PMID33746481;PMID33737418;PMID33733422;PMID33732749;PMID33730395;PMID33729168;PMID33728102;PMID33722327;PMID33720386;PMID33719672;PMID33715350;PMID33713994;PMID33711004;PMID33705507;PMID33705364;PMID33705239;PMID33688576;PMID33684411;PMID33682974;PMID33669103;PMID33664169;PMID33660253;PMID33657925;PMID33657178;PMID33656224;PMID33655053;PMID33647175;PMID33642937;PMID33642664;PMID33640498;PMID33637076;PMID33636056;PMID33635067;PMID33634786;PMID33633316;PMID33633155;PMID33616049;PMID33614941;PMID33614862;PMID33610583;PMID33597811;PMID33597564;PMID33594375;PMID33584115;PMID33573518;PMID33573007;PMID33572073;PMID33571142;PMID33564611;PMID33563754;PMID33563197;PMID33557705;PMID33556355;PMID33552192;PMID33550782;PMID33549620;PMID33544701;PMID33542400;PMID33531734;PMID33529233;PMID33526158;PMID33520910;PMID33519950;PMID33519298;PMID33519256;PMID33516798;PMID33513500;PMID33513382;PMID33511617;PMID33504505;PMID33500782;PMID33498861;PMID33495695;PMID33495667;PMID33495658;PMID33462561;PMID33462543;PMID33458756;PMID33456305;PMID33453351;PMID33441085;PMID33438214;PMID33437688;PMID33425228;PMID33417905;PMID33413059;PMID33400714;PMID33391845;PMID33391502;PMID33388089;PMID33384436;PMID33382705;PMID33381311;PMID33362401;PMID33358322;PMID33353989;PMID33352699;PMID33351018;PMID33350028;PMID33346125;PMID33343742;PMID33340987;PMID33339029;PMID33333330;PMID33331780;PMID33330782;PMID33330557;PMID33330334;PMID33318343;PMID33314005;PMID33309139;PMID33308662;PMID33307835;PMID33307081;PMID33300948;PMID33293755;PMID33285423;PMID33285192;PMID33281434;PMID33277325;PMID33272571;PMID33263988;PMID33262819;PMID33261606;PMID33258335;PMID33250633;PMID33248363;PMID33244462;PMID33244215;PMID33244161;PMID33243541;PMID33240326;PMID33237889;PMID33236896;PMID33236431;PMID33224247;PMID33221596;PMID33218091;PMID33212338;PMID33206022;PMID33201081;PMID33197423;PMID33194314;PMID33184316;PMID33177563;PMID33177396;PMID33174950;PMID33173872;PMID33173256;PMID33170330;PMID33169915;PMID33158901;PMID33154612;PMID33154277;PMID33153155;PMID33151191;PMID33148753;PMID33144889;PMID33143935;PMID33138536;PMID33134240;PMID33134237;PMID33132617;PMID33125421;PMID33124607;PMID33119733;PMID33110783;PMID33107144;PMID33105071;PMID33100940;PMID33087517;PMID33085569;PMID33084879;PMID33083798;PMID33083158;PMID33083156;PMID33072124;PMID33071439;PMID33071145;PMID33063773;PMID33055329;PMID33051397;PMID33050590;PMID33043172;PMID33037360;PMID33030513;PMID33022331;PMID33022093;PMID33020250;PMID33015096;PMID33014385;PMID33012174;PMID33009614;PMID32995685;PMID32994671;PMID32990080;PMID32984855;PMID32980331;PMID32980021;PMID32979476;PMID32978136;PMID32977955;PMID32973098;PMID32970557;PMID32960737;PMID32955847;PMID32953634;PMID32946152;PMID32932556;PMID32930089;PMID32927583;PMID32926675;PMID32921329;PMID32912123;PMID32904942;PMID32904886;PMID32900420;PMID32881590;PMID32874957;PMID32870707;PMID32870239;PMID32868252;PMID32863269;PMID32853663;PMID32846080;PMID32845869;PMID32845192;PMID32837941;PMID32837871;PMID32837713;PMID32837691;PMID32837484;PMID32835043;PMID32834511;PMID32834103;PMID32825303;PMID32822927;PMID32820333;PMID32817954;PMID32813286;PMID32805566;PMID32798183;PMID32798170;PMID32795645;PMID32795092;PMID32783675;PMID32780815;PMID32779974;PMID32778421;PMID32769235;PMID32763347;PMID32755302;PMID32754234;PMID32749495;PMID32742243;PMID32741545;PMID32741410;PMID32727142;PMID32725080;PMID32718835;PMID32717211;PMID32709838;PMID32708367;PMID32706088;PMID32668904;PMID32662746;PMID32661490;PMID32660901;PMID32660218;PMID32658248;PMID32652898;PMID32647382;PMID32643641;PMID32642364;PMID32641684;PMID32628269;PMID32624360;PMID32623723;PMID32623491;PMID32618260;PMID32617223;PMID32612431;PMID32607304;PMID32606018;PMID32581288;PMID32575016;PMID32574342;PMID32569870;PMID32568064;PMID32565838;PMID32558514;PMID32557915;PMID32554029;PMID32552296;PMID32548601;PMID32546675;PMID32546673;PMID32543176;PMID32541251;PMID32540460;PMID32539283;PMID32539281;PMID32530505;PMID32528816;PMID32519576;PMID32516204;PMID32511679;PMID32509960;PMID32506780;PMID32505994;PMID32498152;PMID32498142;PMID32497651;PMID32496243;PMID32487985;PMID32483500;PMID32479915;PMID32478797;PMID32472679;PMID32458551;PMID32455090;PMID32452739;PMID32449034;PMID32443023;PMID32434337;PMID32434058;PMID32431756;PMID32427227;PMID32423283;PMID32416374;PMID32412403;PMID32406606;PMID32404416;PMID32398162;PMID32396451;PMID32388162;PMID32388083;PMID32385219;PMID32379731;PMID32374647;PMID32371066;PMID32370924;PMID32361528;PMID32356927;PMID32355051;PMID32347791;PMID32340347;PMID32340022;PMID32337201;PMID32336870;PMID32329337;PMID32321540;PMID32313883;PMID32311771;PMID32310715;PMID32307265;PMID32302257;PMID32301491;PMID32299206;PMID32294574;PMID32289868;PMID32287142;PMID32283308;PMID32275260;PMID32271457;PMID32267047;PMID32259546;PMID32248146;PMID32242438;PMID32241022;PMID32240078;PMID32237160;PMID32212103;PMID32102726;PMID33772613;PMID32921811;PMID32567823;PMID33042494;PMID32617314;PMID32551408;PMID32421494;PMID32603505;PMID33412826;PMID33042532;PMID33525238;PMID33775678;PMID33753932;PMID33752085;PMID33733417;PMID33624927;PMID33595464;PMID33570344;PMID33536312;PMID33521076;PMID33518804;PMID33501700;PMID33480506;PMID33456782;PMID33439878;PMID33398267;PMID33393664;PMID33375308;PMID33370173;PMID33337873;PMID33309820;PMID33295073;PMID33289930;PMID33182011;PMID33145359;PMID33127739;PMID33124127;PMID33092672;PMID32986229;PMID32979298;PMID32951446;PMID32941052;PMID32877383;PMID32823069;PMID32779184;PMID32773286;PMID32764372;PMID32729311;PMID32728118;PMID32507410;PMID32472043;PMID32419879;PMID32417701;PMID32407303;PMID33589869;PMID33615316;PMID32818021;PMID32742838;PMID32661521;PMID32409430;PMID32901229;PMID33221859;PMID33094009;PMID33474923;PMID33345895;PMID33320052;PMID33311972;PMID32908746;PMID32863298;PMID33083174;PMID33163669;PMID33747261;PMID33640711;PMID33605250;PMID33552403;PMID33546674;PMID33518792;PMID33474554;PMID33396519;PMID33307917;PMID33244214;PMID33135082;PMID32978832;PMID32730095;PMID32535455;PMID32525979;PMID32496967;PMID32391578;PMID32259477;PMID32750327;PMID32827020;PMID32419544;PMID33112124;PMID33763939;PMID33775164;PMID32904860;PMID33600386;PMID33330786;PMID33306718;PMID32762735;PMID32619843;PMID32368532;PMID33079853;PMID32268381	ViralZone
air (wet)	28876177	severe acute respiratory syndrome coronavirus 2	3496404	chlorocebus sabaeus	vertebrates	betacoronavirus	PMID33042554	ViralZone
skin-to-skin_eye	28876177	severe acute respiratory syndrome coronavirus 2	3433909	equus caballus	vertebrates	betacoronavirus	PMID33567598;PMID33558040;PMID33386293;PMID33258903;PMID33152622;PMID33118022;PMID33101254;PMID33091230;PMID33015868;PMID32932606;PMID32853492;PMID32837772;PMID32719819;PMID32696908;PMID32676592;PMID32528128;PMID32475144;PMID32445249;PMID32763128;PMID33670889;PMID33350904;PMID33088836;PMID32970352;PMID33143660;PMID32783802;PMID32341630;PMID32243668;PMID33724545;PMID32806657;PMID33793464;PMID33778799;PMID33772265;PMID33764961;PMID33736867;PMID33734845;PMID33727674;PMID33717355;PMID33692984;PMID33680577;PMID33652829;PMID33645342;PMID33644131;PMID33622147;PMID33620317;PMID33600301;PMID33599292;PMID33544528;PMID33530620;PMID33520330;PMID33469546;PMID33440690;PMID33419461;PMID33407005;PMID33379001;PMID33371079;PMID33349254;PMID33348613;PMID33344130;PMID33332298;PMID33308385;PMID33292095;PMID33257893;PMID33252327;PMID33241588;PMID33237891;PMID33221168;PMID33170801;PMID33158374;PMID33151922;PMID33138652;PMID33127335;PMID33119712;PMID33095209;PMID33090983;PMID33064159;PMID33058753;PMID33057438;PMID33056953;PMID33055326;PMID33052328;PMID33043253;PMID33035601;PMID33024978;PMID33024053;PMID33021927;PMID32977334;PMID32946369;PMID32941413;PMID32938527;PMID32931726;PMID32904469;PMID32877446;PMID32843849;PMID32842818;PMID32838287;PMID32822290;PMID32800895;PMID32800571;PMID32793929;PMID32779744;PMID32759914;PMID32728847;PMID32699150;PMID32673522;PMID32655846;PMID32654134;PMID32613025;PMID32582326;PMID32580440;PMID32562601;PMID32553070;PMID32525853;PMID32518469;PMID32515392;PMID32497510;PMID32482688;PMID32477419;PMID32471930;PMID32453686;PMID32432780;PMID32425642;PMID32421541;PMID32406001;PMID32405152;PMID32402766;PMID32389891;PMID32360580;PMID32353347;PMID32345446;PMID32332481;PMID32316713;PMID32298246;PMID32281517;PMID32279318;PMID32271726;PMID32270413;PMID32240718;PMID32228809;PMID32213332;PMID32209502;PMID32193905;PMID32191813;PMID32179910;PMID32160889;PMID32134909;PMID33752195;PMID33670736;PMID33613145;PMID32837280;PMID32680860;PMID32581071;PMID33042554;PMID33351168;PMID32243690;PMID32758363;PMID33734063;PMID33527848;PMID33511168;PMID33509933;PMID33275925;PMID33272175;PMID33257620;PMID33254038;PMID33123609;PMID33115724;PMID33040381;PMID33027470;PMID32948378;PMID32890322;PMID32881851;PMID32809211;PMID32788324;PMID32736887;PMID32729370;PMID32653701;PMID32618530;PMID32618146;PMID32592501;PMID32588166;PMID32559534;PMID32551537;PMID32538893;PMID32512362;PMID32456959;PMID32449614;PMID32428085;PMID32378801;PMID32269068;PMID32232423;PMID32166607;PMID32156101;PMID32582747;PMID32905595;PMID33478622;PMID33301434;PMID32927283;PMID33540430;PMID33166294;PMID32641059;PMID32446866;PMID32643111;PMID33391931;PMID33731056;PMID33713099;PMID33681013;PMID33558852;PMID33527787;PMID33476315;PMID33450783;PMID33322947;PMID33275874;PMID33252045;PMID33245382;PMID33200069;PMID33154276;PMID33116693;PMID33056951;PMID33012695;PMID33009907;PMID32874703;PMID32786117;PMID32701941;PMID32653736;PMID32590011;PMID32568806;PMID32563273;PMID32459621;PMID32433765;PMID32412231;PMID32348588;PMID32291505;PMID32267109;PMID32232986;PMID33383557;PMID33218120;PMID32969012;PMID32856167;PMID32785004;PMID32391309;PMID33759741;PMID33600386;PMID33330786;PMID33306718;PMID32762735;PMID32619843;PMID32368532;PMID33079853;PMID32268381
fomite	28876177	severe acute respiratory syndrome coronavirus 2	3433909	equus caballus	vertebrates	betacoronavirus	PMID32763128;PMID33143660;PMID32783802;PMID33355050;PMID32812534;PMID32723622;PMID32696264;PMID33118327;PMID33752195;PMID33670736;PMID33613145;PMID32837280;PMID32680860;PMID32581071;PMID33153744;PMID33042554;PMID32270581;PMID33746341;PMID33531735;PMID33510270;PMID33332535;PMID33013059;PMID32877395;PMID32773996;PMID32588588;PMID32406140;PMID32284276;PMID32611701;PMID33766123;PMID32630735;PMID32367576;PMID32837683;PMID32905595;PMID33540430;PMID33166294;PMID32643111;PMID32736311;PMID32687997;PMID33209140;PMID33229794;PMID33770187;PMID32334163;PMID33786537;PMID33760405;PMID33755002;PMID33748563;PMID33740558;PMID33714096;PMID33712573;PMID33711597;PMID33678202;PMID33668358;PMID33643063;PMID33637653;PMID33619736;PMID33551702;PMID33507962;PMID33498679;PMID33497684;PMID33496803;PMID33482920;PMID33441775;PMID33440699;PMID33437532;PMID33412806;PMID33409178;PMID33355071;PMID33326364;PMID33321443;PMID33230363;PMID33227206;PMID33207258;PMID33140065;PMID33102628;PMID33102149;PMID33057921;PMID33041505;PMID33034443;PMID33029503;PMID33028356;PMID33023033;PMID33022405;PMID33007224;PMID32971081;PMID32959546;PMID32918497;PMID32904371;PMID32899803;PMID32896604;PMID32860816;PMID32839765;PMID32822917;PMID32793913;PMID32730827;PMID32655532;PMID32649566;PMID32638909;PMID32617050;PMID32611978;PMID32589687;PMID32582873;PMID32579874;PMID32528818;PMID32525695;PMID32500928;PMID32458742;PMID32408338;PMID32385869;PMID32369475;PMID32369240;PMID32363409;PMID32338347;PMID33654547;PMID33250561;PMID33566596;PMID33408231;PMID32784414;PMID32707757;PMID32428372;PMID32827813;PMID32213786;PMID32522671;PMID33224968;PMID33385384;PMID33412826;PMID33042532;PMID33525238;PMID33775678;PMID33753932;PMID33752085;PMID33733417;PMID33624927;PMID33595464;PMID33570344;PMID33536312;PMID33521076;PMID33518804;PMID33501700;PMID33480506;PMID33456782;PMID33439878;PMID33398267;PMID33393664;PMID33375308;PMID33370173;PMID33337873;PMID33309820;PMID33295073;PMID33289930;PMID33182011;PMID33145359;PMID33127739;PMID33124127;PMID33092672;PMID32986229;PMID32979298;PMID32951446;PMID32941052;PMID32877383;PMID32823069;PMID32779184;PMID32773286;PMID32764372;PMID32729311;PMID32728118;PMID32507410;PMID32472043;PMID32419879;PMID32417701;PMID32407303;PMID33589869;PMID33615316;PMID32818021;PMID32742838;PMID32661521;PMID32409430;PMID32901229;PMID33221859;PMID33775164;PMID32904860;PMID33383557;PMID33218120;PMID32969012;PMID32856167;PMID32785004;PMID32391309;PMID33330786;PMID33306718;PMID32762735;PMID32619843;PMID32368532;PMID33079853	ViralZone
saliva	28876177	severe acute respiratory syndrome coronavirus 2	3433909	equus caballus	vertebrates	betacoronavirus	PMID32273156;PMID33568882;PMID32766596;PMID32682660;PMID33766123;PMID32630735;PMID32367576;PMID32837683;PMID32582747;PMID32905595;PMID33566596;PMID33408231;PMID32784414;PMID32707757;PMID32428372;PMID32827813;PMID33042494;PMID33615316;PMID32818021;PMID32742838;PMID32661521;PMID32409430;PMID32901229;PMID33163669;PMID33747261;PMID33640711;PMID33605250;PMID33552403;PMID33546674;PMID33518792;PMID33474554;PMID33396519;PMID33307917;PMID33244214;PMID33135082;PMID32978832;PMID32730095;PMID32535455;PMID32525979;PMID32496967;PMID32391578;PMID32259477;PMID32497001;PMID33092831;PMID33670020;PMID33775164;PMID32904860
respiratory tract-respiratory tract	28876177	severe acute respiratory syndrome coronavirus 2	3433909	equus caballus	vertebrates	betacoronavirus	PMID33670889;PMID33350904;PMID33088836;PMID32970352;PMID33143660;PMID32783802;PMID32341630;PMID33355050;PMID33605244;PMID33533208;PMID33244196;PMID33232783;PMID33186678;PMID33051368;PMID33034151;PMID32827582;PMID32691006;PMID32562915;PMID32534188;PMID32273156;PMID33118327;PMID32806657;PMID33589829;PMID33161824;PMID33084885;PMID32391660;PMID32281689;PMID33153744;PMID33042554;PMID32243690;PMID32758363;PMID33734063;PMID33527848;PMID33511168;PMID33509933;PMID33275925;PMID33272175;PMID33257620;PMID33254038;PMID33123609;PMID33115724;PMID33040381;PMID33027470;PMID32948378;PMID32890322;PMID32881851;PMID32809211;PMID32788324;PMID32736887;PMID32729370;PMID32653701;PMID32618530;PMID32618146;PMID32592501;PMID32588166;PMID32559534;PMID32551537;PMID32538893;PMID32512362;PMID32456959;PMID32449614;PMID32428085;PMID32378801;PMID32269068;PMID32232423;PMID32166607;PMID32156101;PMID32321903;PMID32233034;PMID32921730;PMID32270581;PMID33746341;PMID33531735;PMID33510270;PMID33332535;PMID33013059;PMID32877395;PMID32773996;PMID32588588;PMID32406140;PMID32284276;PMID32611701;PMID33568882;PMID32766596;PMID32682660;PMID33766123;PMID32630735;PMID32367576;PMID32837683;PMID33295321;PMID32641059;PMID32446866;PMID32643111;PMID33399743;PMID33374168;PMID32901196;PMID32334163;PMID33097261;PMID33011594;PMID32213786;PMID33779675;PMID33047029;PMID32927282;PMID33419142;PMID32655724;PMID32574232;PMID32074719;PMID33031363;PMID32353371;PMID32522671;PMID33224968;PMID33385384;PMID32513515;PMID32234468;PMID32240462;PMID32573285;PMID33464914;PMID33793301;PMID33786838;PMID33785326;PMID33785117;PMID33784793;PMID33782631;PMID33778137;PMID33774291;PMID33765578;PMID33759191;PMID33758453;PMID33757291;PMID33750621;PMID33750477;PMID33748041;PMID33746495;PMID33746489;PMID33746484;PMID33746483;PMID33746481;PMID33737418;PMID33733422;PMID33732749;PMID33730395;PMID33729168;PMID33728102;PMID33722327;PMID33720386;PMID33719672;PMID33715350;PMID33713994;PMID33711004;PMID33705507;PMID33705364;PMID33705239;PMID33688576;PMID33684411;PMID33682974;PMID33669103;PMID33664169;PMID33660253;PMID33657925;PMID33657178;PMID33656224;PMID33655053;PMID33647175;PMID33642937;PMID33642664;PMID33640498;PMID33637076;PMID33636056;PMID33635067;PMID33634786;PMID33633316;PMID33633155;PMID33616049;PMID33614941;PMID33614862;PMID33610583;PMID33597811;PMID33597564;PMID33594375;PMID33584115;PMID33573518;PMID33573007;PMID33572073;PMID33571142;PMID33564611;PMID33563754;PMID33563197;PMID33557705;PMID33556355;PMID33552192;PMID33550782;PMID33549620;PMID33544701;PMID33542400;PMID33531734;PMID33529233;PMID33526158;PMID33520910;PMID33519950;PMID33519298;PMID33519256;PMID33516798;PMID33513500;PMID33513382;PMID33511617;PMID33504505;PMID33500782;PMID33498861;PMID33495695;PMID33495667;PMID33495658;PMID33462561;PMID33462543;PMID33458756;PMID33456305;PMID33453351;PMID33441085;PMID33438214;PMID33437688;PMID33425228;PMID33417905;PMID33413059;PMID33400714;PMID33391845;PMID33391502;PMID33388089;PMID33384436;PMID33382705;PMID33381311;PMID33362401;PMID33358322;PMID33353989;PMID33352699;PMID33351018;PMID33350028;PMID33346125;PMID33343742;PMID33340987;PMID33339029;PMID33333330;PMID33331780;PMID33330782;PMID33330557;PMID33330334;PMID33318343;PMID33314005;PMID33309139;PMID33308662;PMID33307835;PMID33307081;PMID33300948;PMID33293755;PMID33285423;PMID33285192;PMID33281434;PMID33277325;PMID33272571;PMID33263988;PMID33262819;PMID33261606;PMID33258335;PMID33250633;PMID33248363;PMID33244462;PMID33244215;PMID33244161;PMID33243541;PMID33240326;PMID33237889;PMID33236896;PMID33236431;PMID33224247;PMID33221596;PMID33218091;PMID33212338;PMID33206022;PMID33201081;PMID33197423;PMID33194314;PMID33184316;PMID33177563;PMID33177396;PMID33174950;PMID33173872;PMID33173256;PMID33170330;PMID33169915;PMID33158901;PMID33154612;PMID33154277;PMID33153155;PMID33151191;PMID33148753;PMID33144889;PMID33143935;PMID33138536;PMID33134240;PMID33134237;PMID33132617;PMID33125421;PMID33124607;PMID33119733;PMID33110783;PMID33107144;PMID33105071;PMID33100940;PMID33087517;PMID33085569;PMID33084879;PMID33083798;PMID33083158;PMID33083156;PMID33072124;PMID33071439;PMID33071145;PMID33063773;PMID33055329;PMID33051397;PMID33050590;PMID33043172;PMID33037360;PMID33030513;PMID33022331;PMID33022093;PMID33020250;PMID33015096;PMID33014385;PMID33012174;PMID33009614;PMID32995685;PMID32994671;PMID32990080;PMID32984855;PMID32980331;PMID32980021;PMID32979476;PMID32978136;PMID32977955;PMID32973098;PMID32970557;PMID32960737;PMID32955847;PMID32953634;PMID32946152;PMID32932556;PMID32930089;PMID32927583;PMID32926675;PMID32921329;PMID32912123;PMID32904942;PMID32904886;PMID32900420;PMID32881590;PMID32874957;PMID32870707;PMID32870239;PMID32868252;PMID32863269;PMID32853663;PMID32846080;PMID32845869;PMID32845192;PMID32837941;PMID32837871;PMID32837713;PMID32837691;PMID32837484;PMID32835043;PMID32834511;PMID32834103;PMID32825303;PMID32822927;PMID32820333;PMID32817954;PMID32813286;PMID32805566;PMID32798183;PMID32798170;PMID32795645;PMID32795092;PMID32783675;PMID32780815;PMID32779974;PMID32778421;PMID32769235;PMID32763347;PMID32755302;PMID32754234;PMID32749495;PMID32742243;PMID32741545;PMID32741410;PMID32727142;PMID32725080;PMID32718835;PMID32717211;PMID32709838;PMID32708367;PMID32706088;PMID32668904;PMID32662746;PMID32661490;PMID32660901;PMID32660218;PMID32658248;PMID32652898;PMID32647382;PMID32643641;PMID32642364;PMID32641684;PMID32628269;PMID32624360;PMID32623723;PMID32623491;PMID32618260;PMID32617223;PMID32612431;PMID32607304;PMID32606018;PMID32581288;PMID32575016;PMID32574342;PMID32569870;PMID32568064;PMID32565838;PMID32558514;PMID32557915;PMID32554029;PMID32552296;PMID32548601;PMID32546675;PMID32546673;PMID32543176;PMID32541251;PMID32540460;PMID32539283;PMID32539281;PMID32530505;PMID32528816;PMID32519576;PMID32516204;PMID32511679;PMID32509960;PMID32506780;PMID32505994;PMID32498152;PMID32498142;PMID32497651;PMID32496243;PMID32487985;PMID32483500;PMID32479915;PMID32478797;PMID32472679;PMID32458551;PMID32455090;PMID32452739;PMID32449034;PMID32443023;PMID32434337;PMID32434058;PMID32431756;PMID32427227;PMID32423283;PMID32416374;PMID32412403;PMID32406606;PMID32404416;PMID32398162;PMID32396451;PMID32388162;PMID32388083;PMID32385219;PMID32379731;PMID32374647;PMID32371066;PMID32370924;PMID32361528;PMID32356927;PMID32355051;PMID32347791;PMID32340347;PMID32340022;PMID32337201;PMID32336870;PMID32329337;PMID32321540;PMID32313883;PMID32311771;PMID32310715;PMID32307265;PMID32302257;PMID32301491;PMID32299206;PMID32294574;PMID32289868;PMID32287142;PMID32283308;PMID32275260;PMID32271457;PMID32267047;PMID32259546;PMID32248146;PMID32242438;PMID32241022;PMID32240078;PMID32237160;PMID32212103;PMID32102726;PMID33772613;PMID32921811;PMID32567823;PMID33042494;PMID32617314;PMID32551408;PMID32421494;PMID32603505;PMID33412826;PMID33042532;PMID33525238;PMID33775678;PMID33753932;PMID33752085;PMID33733417;PMID33624927;PMID33595464;PMID33570344;PMID33536312;PMID33521076;PMID33518804;PMID33501700;PMID33480506;PMID33456782;PMID33439878;PMID33398267;PMID33393664;PMID33375308;PMID33370173;PMID33337873;PMID33309820;PMID33295073;PMID33289930;PMID33182011;PMID33145359;PMID33127739;PMID33124127;PMID33092672;PMID32986229;PMID32979298;PMID32951446;PMID32941052;PMID32877383;PMID32823069;PMID32779184;PMID32773286;PMID32764372;PMID32729311;PMID32728118;PMID32507410;PMID32472043;PMID32419879;PMID32417701;PMID32407303;PMID33589869;PMID33615316;PMID32818021;PMID32742838;PMID32661521;PMID32409430;PMID32901229;PMID33221859;PMID33094009;PMID33474923;PMID33345895;PMID33320052;PMID33311972;PMID32908746;PMID32863298;PMID33083174;PMID33163669;PMID33747261;PMID33640711;PMID33605250;PMID33552403;PMID33546674;PMID33518792;PMID33474554;PMID33396519;PMID33307917;PMID33244214;PMID33135082;PMID32978832;PMID32730095;PMID32535455;PMID32525979;PMID32496967;PMID32391578;PMID32259477;PMID32750327;PMID32827020;PMID32419544;PMID33112124;PMID33763939;PMID33775164;PMID32904860;PMID33600386;PMID33330786;PMID33306718;PMID32762735;PMID32619843;PMID32368532;PMID33079853;PMID32268381	ViralZone
air (wet)	28876177	severe acute respiratory syndrome coronavirus 2	3433909	equus caballus	vertebrates	betacoronavirus	PMID33042554	ViralZone
skin-to-skin_eye	28876177	severe acute respiratory syndrome coronavirus 2	3433706	felis catus	vertebrates	betacoronavirus	PMID33567598;PMID33558040;PMID33386293;PMID33258903;PMID33152622;PMID33118022;PMID33101254;PMID33091230;PMID33015868;PMID32932606;PMID32853492;PMID32837772;PMID32719819;PMID32696908;PMID32676592;PMID32528128;PMID32475144;PMID32445249;PMID32763128;PMID33670889;PMID33350904;PMID33088836;PMID32970352;PMID33143660;PMID32783802;PMID32341630;PMID32243668;PMID33724545;PMID32806657;PMID33793464;PMID33778799;PMID33772265;PMID33764961;PMID33736867;PMID33734845;PMID33727674;PMID33717355;PMID33692984;PMID33680577;PMID33652829;PMID33645342;PMID33644131;PMID33622147;PMID33620317;PMID33600301;PMID33599292;PMID33544528;PMID33530620;PMID33520330;PMID33469546;PMID33440690;PMID33419461;PMID33407005;PMID33379001;PMID33371079;PMID33349254;PMID33348613;PMID33344130;PMID33332298;PMID33308385;PMID33292095;PMID33257893;PMID33252327;PMID33241588;PMID33237891;PMID33221168;PMID33170801;PMID33158374;PMID33151922;PMID33138652;PMID33127335;PMID33119712;PMID33095209;PMID33090983;PMID33064159;PMID33058753;PMID33057438;PMID33056953;PMID33055326;PMID33052328;PMID33043253;PMID33035601;PMID33024978;PMID33024053;PMID33021927;PMID32977334;PMID32946369;PMID32941413;PMID32938527;PMID32931726;PMID32904469;PMID32877446;PMID32843849;PMID32842818;PMID32838287;PMID32822290;PMID32800895;PMID32800571;PMID32793929;PMID32779744;PMID32759914;PMID32728847;PMID32699150;PMID32673522;PMID32655846;PMID32654134;PMID32613025;PMID32582326;PMID32580440;PMID32562601;PMID32553070;PMID32525853;PMID32518469;PMID32515392;PMID32497510;PMID32482688;PMID32477419;PMID32471930;PMID32453686;PMID32432780;PMID32425642;PMID32421541;PMID32406001;PMID32405152;PMID32402766;PMID32389891;PMID32360580;PMID32353347;PMID32345446;PMID32332481;PMID32316713;PMID32298246;PMID32281517;PMID32279318;PMID32271726;PMID32270413;PMID32240718;PMID32228809;PMID32213332;PMID32209502;PMID32193905;PMID32191813;PMID32179910;PMID32160889;PMID32134909;PMID33752195;PMID33670736;PMID33613145;PMID32837280;PMID32680860;PMID32581071;PMID33042554;PMID33351168;PMID32243690;PMID32758363;PMID33734063;PMID33527848;PMID33511168;PMID33509933;PMID33275925;PMID33272175;PMID33257620;PMID33254038;PMID33123609;PMID33115724;PMID33040381;PMID33027470;PMID32948378;PMID32890322;PMID32881851;PMID32809211;PMID32788324;PMID32736887;PMID32729370;PMID32653701;PMID32618530;PMID32618146;PMID32592501;PMID32588166;PMID32559534;PMID32551537;PMID32538893;PMID32512362;PMID32456959;PMID32449614;PMID32428085;PMID32378801;PMID32269068;PMID32232423;PMID32166607;PMID32156101;PMID32582747;PMID32905595;PMID33478622;PMID33301434;PMID32927283;PMID33540430;PMID33166294;PMID32641059;PMID32446866;PMID32643111;PMID33391931;PMID33731056;PMID33713099;PMID33681013;PMID33558852;PMID33527787;PMID33476315;PMID33450783;PMID33322947;PMID33275874;PMID33252045;PMID33245382;PMID33200069;PMID33154276;PMID33116693;PMID33056951;PMID33012695;PMID33009907;PMID32874703;PMID32786117;PMID32701941;PMID32653736;PMID32590011;PMID32568806;PMID32563273;PMID32459621;PMID32433765;PMID32412231;PMID32348588;PMID32291505;PMID32267109;PMID32232986;PMID33383557;PMID33218120;PMID32969012;PMID32856167;PMID32785004;PMID32391309;PMID33759741;PMID33600386;PMID33330786;PMID33306718;PMID32762735;PMID32619843;PMID32368532;PMID33079853;PMID32268381
fomite	28876177	severe acute respiratory syndrome coronavirus 2	3433706	felis catus	vertebrates	betacoronavirus	PMID32763128;PMID33143660;PMID32783802;PMID33355050;PMID32812534;PMID32723622;PMID32696264;PMID33118327;PMID33752195;PMID33670736;PMID33613145;PMID32837280;PMID32680860;PMID32581071;PMID33153744;PMID33042554;PMID32270581;PMID33746341;PMID33531735;PMID33510270;PMID33332535;PMID33013059;PMID32877395;PMID32773996;PMID32588588;PMID32406140;PMID32284276;PMID32611701;PMID33766123;PMID32630735;PMID32367576;PMID32837683;PMID32905595;PMID33540430;PMID33166294;PMID32643111;PMID32736311;PMID32687997;PMID33209140;PMID33229794;PMID33770187;PMID32334163;PMID33786537;PMID33760405;PMID33755002;PMID33748563;PMID33740558;PMID33714096;PMID33712573;PMID33711597;PMID33678202;PMID33668358;PMID33643063;PMID33637653;PMID33619736;PMID33551702;PMID33507962;PMID33498679;PMID33497684;PMID33496803;PMID33482920;PMID33441775;PMID33440699;PMID33437532;PMID33412806;PMID33409178;PMID33355071;PMID33326364;PMID33321443;PMID33230363;PMID33227206;PMID33207258;PMID33140065;PMID33102628;PMID33102149;PMID33057921;PMID33041505;PMID33034443;PMID33029503;PMID33028356;PMID33023033;PMID33022405;PMID33007224;PMID32971081;PMID32959546;PMID32918497;PMID32904371;PMID32899803;PMID32896604;PMID32860816;PMID32839765;PMID32822917;PMID32793913;PMID32730827;PMID32655532;PMID32649566;PMID32638909;PMID32617050;PMID32611978;PMID32589687;PMID32582873;PMID32579874;PMID32528818;PMID32525695;PMID32500928;PMID32458742;PMID32408338;PMID32385869;PMID32369475;PMID32369240;PMID32363409;PMID32338347;PMID33654547;PMID33250561;PMID33566596;PMID33408231;PMID32784414;PMID32707757;PMID32428372;PMID32827813;PMID32213786;PMID32522671;PMID33224968;PMID33385384;PMID33412826;PMID33042532;PMID33525238;PMID33775678;PMID33753932;PMID33752085;PMID33733417;PMID33624927;PMID33595464;PMID33570344;PMID33536312;PMID33521076;PMID33518804;PMID33501700;PMID33480506;PMID33456782;PMID33439878;PMID33398267;PMID33393664;PMID33375308;PMID33370173;PMID33337873;PMID33309820;PMID33295073;PMID33289930;PMID33182011;PMID33145359;PMID33127739;PMID33124127;PMID33092672;PMID32986229;PMID32979298;PMID32951446;PMID32941052;PMID32877383;PMID32823069;PMID32779184;PMID32773286;PMID32764372;PMID32729311;PMID32728118;PMID32507410;PMID32472043;PMID32419879;PMID32417701;PMID32407303;PMID33589869;PMID33615316;PMID32818021;PMID32742838;PMID32661521;PMID32409430;PMID32901229;PMID33221859;PMID33775164;PMID32904860;PMID33383557;PMID33218120;PMID32969012;PMID32856167;PMID32785004;PMID32391309;PMID33330786;PMID33306718;PMID32762735;PMID32619843;PMID32368532;PMID33079853	ViralZone
saliva	28876177	severe acute respiratory syndrome coronavirus 2	3433706	felis catus	vertebrates	betacoronavirus	PMID32273156;PMID33568882;PMID32766596;PMID32682660;PMID33766123;PMID32630735;PMID32367576;PMID32837683;PMID32582747;PMID32905595;PMID33566596;PMID33408231;PMID32784414;PMID32707757;PMID32428372;PMID32827813;PMID33042494;PMID33615316;PMID32818021;PMID32742838;PMID32661521;PMID32409430;PMID32901229;PMID33163669;PMID33747261;PMID33640711;PMID33605250;PMID33552403;PMID33546674;PMID33518792;PMID33474554;PMID33396519;PMID33307917;PMID33244214;PMID33135082;PMID32978832;PMID32730095;PMID32535455;PMID32525979;PMID32496967;PMID32391578;PMID32259477;PMID32497001;PMID33092831;PMID33670020;PMID33775164;PMID32904860
respiratory tract-respiratory tract	28876177	severe acute respiratory syndrome coronavirus 2	3433706	felis catus	vertebrates	betacoronavirus	PMID33670889;PMID33350904;PMID33088836;PMID32970352;PMID33143660;PMID32783802;PMID32341630;PMID33355050;PMID33605244;PMID33533208;PMID33244196;PMID33232783;PMID33186678;PMID33051368;PMID33034151;PMID32827582;PMID32691006;PMID32562915;PMID32534188;PMID32273156;PMID33118327;PMID32806657;PMID33589829;PMID33161824;PMID33084885;PMID32391660;PMID32281689;PMID33153744;PMID33042554;PMID32243690;PMID32758363;PMID33734063;PMID33527848;PMID33511168;PMID33509933;PMID33275925;PMID33272175;PMID33257620;PMID33254038;PMID33123609;PMID33115724;PMID33040381;PMID33027470;PMID32948378;PMID32890322;PMID32881851;PMID32809211;PMID32788324;PMID32736887;PMID32729370;PMID32653701;PMID32618530;PMID32618146;PMID32592501;PMID32588166;PMID32559534;PMID32551537;PMID32538893;PMID32512362;PMID32456959;PMID32449614;PMID32428085;PMID32378801;PMID32269068;PMID32232423;PMID32166607;PMID32156101;PMID32321903;PMID32233034;PMID32921730;PMID32270581;PMID33746341;PMID33531735;PMID33510270;PMID33332535;PMID33013059;PMID32877395;PMID32773996;PMID32588588;PMID32406140;PMID32284276;PMID32611701;PMID33568882;PMID32766596;PMID32682660;PMID33766123;PMID32630735;PMID32367576;PMID32837683;PMID33295321;PMID32641059;PMID32446866;PMID32643111;PMID33399743;PMID33374168;PMID32901196;PMID32334163;PMID33097261;PMID33011594;PMID32213786;PMID33779675;PMID33047029;PMID32927282;PMID33419142;PMID32655724;PMID32574232;PMID32074719;PMID33031363;PMID32353371;PMID32522671;PMID33224968;PMID33385384;PMID32513515;PMID32234468;PMID32240462;PMID32573285;PMID33464914;PMID33793301;PMID33786838;PMID33785326;PMID33785117;PMID33784793;PMID33782631;PMID33778137;PMID33774291;PMID33765578;PMID33759191;PMID33758453;PMID33757291;PMID33750621;PMID33750477;PMID33748041;PMID33746495;PMID33746489;PMID33746484;PMID33746483;PMID33746481;PMID33737418;PMID33733422;PMID33732749;PMID33730395;PMID33729168;PMID33728102;PMID33722327;PMID33720386;PMID33719672;PMID33715350;PMID33713994;PMID33711004;PMID33705507;PMID33705364;PMID33705239;PMID33688576;PMID33684411;PMID33682974;PMID33669103;PMID33664169;PMID33660253;PMID33657925;PMID33657178;PMID33656224;PMID33655053;PMID33647175;PMID33642937;PMID33642664;PMID33640498;PMID33637076;PMID33636056;PMID33635067;PMID33634786;PMID33633316;PMID33633155;PMID33616049;PMID33614941;PMID33614862;PMID33610583;PMID33597811;PMID33597564;PMID33594375;PMID33584115;PMID33573518;PMID33573007;PMID33572073;PMID33571142;PMID33564611;PMID33563754;PMID33563197;PMID33557705;PMID33556355;PMID33552192;PMID33550782;PMID33549620;PMID33544701;PMID33542400;PMID33531734;PMID33529233;PMID33526158;PMID33520910;PMID33519950;PMID33519298;PMID33519256;PMID33516798;PMID33513500;PMID33513382;PMID33511617;PMID33504505;PMID33500782;PMID33498861;PMID33495695;PMID33495667;PMID33495658;PMID33462561;PMID33462543;PMID33458756;PMID33456305;PMID33453351;PMID33441085;PMID33438214;PMID33437688;PMID33425228;PMID33417905;PMID33413059;PMID33400714;PMID33391845;PMID33391502;PMID33388089;PMID33384436;PMID33382705;PMID33381311;PMID33362401;PMID33358322;PMID33353989;PMID33352699;PMID33351018;PMID33350028;PMID33346125;PMID33343742;PMID33340987;PMID33339029;PMID33333330;PMID33331780;PMID33330782;PMID33330557;PMID33330334;PMID33318343;PMID33314005;PMID33309139;PMID33308662;PMID33307835;PMID33307081;PMID33300948;PMID33293755;PMID33285423;PMID33285192;PMID33281434;PMID33277325;PMID33272571;PMID33263988;PMID33262819;PMID33261606;PMID33258335;PMID33250633;PMID33248363;PMID33244462;PMID33244215;PMID33244161;PMID33243541;PMID33240326;PMID33237889;PMID33236896;PMID33236431;PMID33224247;PMID33221596;PMID33218091;PMID33212338;PMID33206022;PMID33201081;PMID33197423;PMID33194314;PMID33184316;PMID33177563;PMID33177396;PMID33174950;PMID33173872;PMID33173256;PMID33170330;PMID33169915;PMID33158901;PMID33154612;PMID33154277;PMID33153155;PMID33151191;PMID33148753;PMID33144889;PMID33143935;PMID33138536;PMID33134240;PMID33134237;PMID33132617;PMID33125421;PMID33124607;PMID33119733;PMID33110783;PMID33107144;PMID33105071;PMID33100940;PMID33087517;PMID33085569;PMID33084879;PMID33083798;PMID33083158;PMID33083156;PMID33072124;PMID33071439;PMID33071145;PMID33063773;PMID33055329;PMID33051397;PMID33050590;PMID33043172;PMID33037360;PMID33030513;PMID33022331;PMID33022093;PMID33020250;PMID33015096;PMID33014385;PMID33012174;PMID33009614;PMID32995685;PMID32994671;PMID32990080;PMID32984855;PMID32980331;PMID32980021;PMID32979476;PMID32978136;PMID32977955;PMID32973098;PMID32970557;PMID32960737;PMID32955847;PMID32953634;PMID32946152;PMID32932556;PMID32930089;PMID32927583;PMID32926675;PMID32921329;PMID32912123;PMID32904942;PMID32904886;PMID32900420;PMID32881590;PMID32874957;PMID32870707;PMID32870239;PMID32868252;PMID32863269;PMID32853663;PMID32846080;PMID32845869;PMID32845192;PMID32837941;PMID32837871;PMID32837713;PMID32837691;PMID32837484;PMID32835043;PMID32834511;PMID32834103;PMID32825303;PMID32822927;PMID32820333;PMID32817954;PMID32813286;PMID32805566;PMID32798183;PMID32798170;PMID32795645;PMID32795092;PMID32783675;PMID32780815;PMID32779974;PMID32778421;PMID32769235;PMID32763347;PMID32755302;PMID32754234;PMID32749495;PMID32742243;PMID32741545;PMID32741410;PMID32727142;PMID32725080;PMID32718835;PMID32717211;PMID32709838;PMID32708367;PMID32706088;PMID32668904;PMID32662746;PMID32661490;PMID32660901;PMID32660218;PMID32658248;PMID32652898;PMID32647382;PMID32643641;PMID32642364;PMID32641684;PMID32628269;PMID32624360;PMID32623723;PMID32623491;PMID32618260;PMID32617223;PMID32612431;PMID32607304;PMID32606018;PMID32581288;PMID32575016;PMID32574342;PMID32569870;PMID32568064;PMID32565838;PMID32558514;PMID32557915;PMID32554029;PMID32552296;PMID32548601;PMID32546675;PMID32546673;PMID32543176;PMID32541251;PMID32540460;PMID32539283;PMID32539281;PMID32530505;PMID32528816;PMID32519576;PMID32516204;PMID32511679;PMID32509960;PMID32506780;PMID32505994;PMID32498152;PMID32498142;PMID32497651;PMID32496243;PMID32487985;PMID32483500;PMID32479915;PMID32478797;PMID32472679;PMID32458551;PMID32455090;PMID32452739;PMID32449034;PMID32443023;PMID32434337;PMID32434058;PMID32431756;PMID32427227;PMID32423283;PMID32416374;PMID32412403;PMID32406606;PMID32404416;PMID32398162;PMID32396451;PMID32388162;PMID32388083;PMID32385219;PMID32379731;PMID32374647;PMID32371066;PMID32370924;PMID32361528;PMID32356927;PMID32355051;PMID32347791;PMID32340347;PMID32340022;PMID32337201;PMID32336870;PMID32329337;PMID32321540;PMID32313883;PMID32311771;PMID32310715;PMID32307265;PMID32302257;PMID32301491;PMID32299206;PMID32294574;PMID32289868;PMID32287142;PMID32283308;PMID32275260;PMID32271457;PMID32267047;PMID32259546;PMID32248146;PMID32242438;PMID32241022;PMID32240078;PMID32237160;PMID32212103;PMID32102726;PMID33772613;PMID32921811;PMID32567823;PMID33042494;PMID32617314;PMID32551408;PMID32421494;PMID32603505;PMID33412826;PMID33042532;PMID33525238;PMID33775678;PMID33753932;PMID33752085;PMID33733417;PMID33624927;PMID33595464;PMID33570344;PMID33536312;PMID33521076;PMID33518804;PMID33501700;PMID33480506;PMID33456782;PMID33439878;PMID33398267;PMID33393664;PMID33375308;PMID33370173;PMID33337873;PMID33309820;PMID33295073;PMID33289930;PMID33182011;PMID33145359;PMID33127739;PMID33124127;PMID33092672;PMID32986229;PMID32979298;PMID32951446;PMID32941052;PMID32877383;PMID32823069;PMID32779184;PMID32773286;PMID32764372;PMID32729311;PMID32728118;PMID32507410;PMID32472043;PMID32419879;PMID32417701;PMID32407303;PMID33589869;PMID33615316;PMID32818021;PMID32742838;PMID32661521;PMID32409430;PMID32901229;PMID33221859;PMID33094009;PMID33474923;PMID33345895;PMID33320052;PMID33311972;PMID32908746;PMID32863298;PMID33083174;PMID33163669;PMID33747261;PMID33640711;PMID33605250;PMID33552403;PMID33546674;PMID33518792;PMID33474554;PMID33396519;PMID33307917;PMID33244214;PMID33135082;PMID32978832;PMID32730095;PMID32535455;PMID32525979;PMID32496967;PMID32391578;PMID32259477;PMID32750327;PMID32827020;PMID32419544;PMID33112124;PMID33763939;PMID33775164;PMID32904860;PMID33600386;PMID33330786;PMID33306718;PMID32762735;PMID32619843;PMID32368532;PMID33079853;PMID32268381	ViralZone
air (wet)	28876177	severe acute respiratory syndrome coronavirus 2	3433706	felis catus	vertebrates	betacoronavirus	PMID33042554	ViralZone
skin-to-skin_eye	28876177	severe acute respiratory syndrome coronavirus 2	3433550	gorilla gorilla	vertebrates	betacoronavirus	PMID33567598;PMID33558040;PMID33386293;PMID33258903;PMID33152622;PMID33118022;PMID33101254;PMID33091230;PMID33015868;PMID32932606;PMID32853492;PMID32837772;PMID32719819;PMID32696908;PMID32676592;PMID32528128;PMID32475144;PMID32445249;PMID32763128;PMID33670889;PMID33350904;PMID33088836;PMID32970352;PMID33143660;PMID32783802;PMID32341630;PMID32243668;PMID33724545;PMID32806657;PMID33793464;PMID33778799;PMID33772265;PMID33764961;PMID33736867;PMID33734845;PMID33727674;PMID33717355;PMID33692984;PMID33680577;PMID33652829;PMID33645342;PMID33644131;PMID33622147;PMID33620317;PMID33600301;PMID33599292;PMID33544528;PMID33530620;PMID33520330;PMID33469546;PMID33440690;PMID33419461;PMID33407005;PMID33379001;PMID33371079;PMID33349254;PMID33348613;PMID33344130;PMID33332298;PMID33308385;PMID33292095;PMID33257893;PMID33252327;PMID33241588;PMID33237891;PMID33221168;PMID33170801;PMID33158374;PMID33151922;PMID33138652;PMID33127335;PMID33119712;PMID33095209;PMID33090983;PMID33064159;PMID33058753;PMID33057438;PMID33056953;PMID33055326;PMID33052328;PMID33043253;PMID33035601;PMID33024978;PMID33024053;PMID33021927;PMID32977334;PMID32946369;PMID32941413;PMID32938527;PMID32931726;PMID32904469;PMID32877446;PMID32843849;PMID32842818;PMID32838287;PMID32822290;PMID32800895;PMID32800571;PMID32793929;PMID32779744;PMID32759914;PMID32728847;PMID32699150;PMID32673522;PMID32655846;PMID32654134;PMID32613025;PMID32582326;PMID32580440;PMID32562601;PMID32553070;PMID32525853;PMID32518469;PMID32515392;PMID32497510;PMID32482688;PMID32477419;PMID32471930;PMID32453686;PMID32432780;PMID32425642;PMID32421541;PMID32406001;PMID32405152;PMID32402766;PMID32389891;PMID32360580;PMID32353347;PMID32345446;PMID32332481;PMID32316713;PMID32298246;PMID32281517;PMID32279318;PMID32271726;PMID32270413;PMID32240718;PMID32228809;PMID32213332;PMID32209502;PMID32193905;PMID32191813;PMID32179910;PMID32160889;PMID32134909;PMID33752195;PMID33670736;PMID33613145;PMID32837280;PMID32680860;PMID32581071;PMID33042554;PMID33351168;PMID32243690;PMID32758363;PMID33734063;PMID33527848;PMID33511168;PMID33509933;PMID33275925;PMID33272175;PMID33257620;PMID33254038;PMID33123609;PMID33115724;PMID33040381;PMID33027470;PMID32948378;PMID32890322;PMID32881851;PMID32809211;PMID32788324;PMID32736887;PMID32729370;PMID32653701;PMID32618530;PMID32618146;PMID32592501;PMID32588166;PMID32559534;PMID32551537;PMID32538893;PMID32512362;PMID32456959;PMID32449614;PMID32428085;PMID32378801;PMID32269068;PMID32232423;PMID32166607;PMID32156101;PMID32582747;PMID32905595;PMID33478622;PMID33301434;PMID32927283;PMID33540430;PMID33166294;PMID32641059;PMID32446866;PMID32643111;PMID33391931;PMID33731056;PMID33713099;PMID33681013;PMID33558852;PMID33527787;PMID33476315;PMID33450783;PMID33322947;PMID33275874;PMID33252045;PMID33245382;PMID33200069;PMID33154276;PMID33116693;PMID33056951;PMID33012695;PMID33009907;PMID32874703;PMID32786117;PMID32701941;PMID32653736;PMID32590011;PMID32568806;PMID32563273;PMID32459621;PMID32433765;PMID32412231;PMID32348588;PMID32291505;PMID32267109;PMID32232986;PMID33383557;PMID33218120;PMID32969012;PMID32856167;PMID32785004;PMID32391309;PMID33759741;PMID33600386;PMID33330786;PMID33306718;PMID32762735;PMID32619843;PMID32368532;PMID33079853;PMID32268381
fomite	28876177	severe acute respiratory syndrome coronavirus 2	3433550	gorilla gorilla	vertebrates	betacoronavirus	PMID32763128;PMID33143660;PMID32783802;PMID33355050;PMID32812534;PMID32723622;PMID32696264;PMID33118327;PMID33752195;PMID33670736;PMID33613145;PMID32837280;PMID32680860;PMID32581071;PMID33153744;PMID33042554;PMID32270581;PMID33746341;PMID33531735;PMID33510270;PMID33332535;PMID33013059;PMID32877395;PMID32773996;PMID32588588;PMID32406140;PMID32284276;PMID32611701;PMID33766123;PMID32630735;PMID32367576;PMID32837683;PMID32905595;PMID33540430;PMID33166294;PMID32643111;PMID32736311;PMID32687997;PMID33209140;PMID33229794;PMID33770187;PMID32334163;PMID33786537;PMID33760405;PMID33755002;PMID33748563;PMID33740558;PMID33714096;PMID33712573;PMID33711597;PMID33678202;PMID33668358;PMID33643063;PMID33637653;PMID33619736;PMID33551702;PMID33507962;PMID33498679;PMID33497684;PMID33496803;PMID33482920;PMID33441775;PMID33440699;PMID33437532;PMID33412806;PMID33409178;PMID33355071;PMID33326364;PMID33321443;PMID33230363;PMID33227206;PMID33207258;PMID33140065;PMID33102628;PMID33102149;PMID33057921;PMID33041505;PMID33034443;PMID33029503;PMID33028356;PMID33023033;PMID33022405;PMID33007224;PMID32971081;PMID32959546;PMID32918497;PMID32904371;PMID32899803;PMID32896604;PMID32860816;PMID32839765;PMID32822917;PMID32793913;PMID32730827;PMID32655532;PMID32649566;PMID32638909;PMID32617050;PMID32611978;PMID32589687;PMID32582873;PMID32579874;PMID32528818;PMID32525695;PMID32500928;PMID32458742;PMID32408338;PMID32385869;PMID32369475;PMID32369240;PMID32363409;PMID32338347;PMID33654547;PMID33250561;PMID33566596;PMID33408231;PMID32784414;PMID32707757;PMID32428372;PMID32827813;PMID32213786;PMID32522671;PMID33224968;PMID33385384;PMID33412826;PMID33042532;PMID33525238;PMID33775678;PMID33753932;PMID33752085;PMID33733417;PMID33624927;PMID33595464;PMID33570344;PMID33536312;PMID33521076;PMID33518804;PMID33501700;PMID33480506;PMID33456782;PMID33439878;PMID33398267;PMID33393664;PMID33375308;PMID33370173;PMID33337873;PMID33309820;PMID33295073;PMID33289930;PMID33182011;PMID33145359;PMID33127739;PMID33124127;PMID33092672;PMID32986229;PMID32979298;PMID32951446;PMID32941052;PMID32877383;PMID32823069;PMID32779184;PMID32773286;PMID32764372;PMID32729311;PMID32728118;PMID32507410;PMID32472043;PMID32419879;PMID32417701;PMID32407303;PMID33589869;PMID33615316;PMID32818021;PMID32742838;PMID32661521;PMID32409430;PMID32901229;PMID33221859;PMID33775164;PMID32904860;PMID33383557;PMID33218120;PMID32969012;PMID32856167;PMID32785004;PMID32391309;PMID33330786;PMID33306718;PMID32762735;PMID32619843;PMID32368532;PMID33079853	ViralZone
saliva	28876177	severe acute respiratory syndrome coronavirus 2	3433550	gorilla gorilla	vertebrates	betacoronavirus	PMID32273156;PMID33568882;PMID32766596;PMID32682660;PMID33766123;PMID32630735;PMID32367576;PMID32837683;PMID32582747;PMID32905595;PMID33566596;PMID33408231;PMID32784414;PMID32707757;PMID32428372;PMID32827813;PMID33042494;PMID33615316;PMID32818021;PMID32742838;PMID32661521;PMID32409430;PMID32901229;PMID33163669;PMID33747261;PMID33640711;PMID33605250;PMID33552403;PMID33546674;PMID33518792;PMID33474554;PMID33396519;PMID33307917;PMID33244214;PMID33135082;PMID32978832;PMID32730095;PMID32535455;PMID32525979;PMID32496967;PMID32391578;PMID32259477;PMID32497001;PMID33092831;PMID33670020;PMID33775164;PMID32904860
respiratory tract-respiratory tract	28876177	severe acute respiratory syndrome coronavirus 2	3433550	gorilla gorilla	vertebrates	betacoronavirus	PMID33670889;PMID33350904;PMID33088836;PMID32970352;PMID33143660;PMID32783802;PMID32341630;PMID33355050;PMID33605244;PMID33533208;PMID33244196;PMID33232783;PMID33186678;PMID33051368;PMID33034151;PMID32827582;PMID32691006;PMID32562915;PMID32534188;PMID32273156;PMID33118327;PMID32806657;PMID33589829;PMID33161824;PMID33084885;PMID32391660;PMID32281689;PMID33153744;PMID33042554;PMID32243690;PMID32758363;PMID33734063;PMID33527848;PMID33511168;PMID33509933;PMID33275925;PMID33272175;PMID33257620;PMID33254038;PMID33123609;PMID33115724;PMID33040381;PMID33027470;PMID32948378;PMID32890322;PMID32881851;PMID32809211;PMID32788324;PMID32736887;PMID32729370;PMID32653701;PMID32618530;PMID32618146;PMID32592501;PMID32588166;PMID32559534;PMID32551537;PMID32538893;PMID32512362;PMID32456959;PMID32449614;PMID32428085;PMID32378801;PMID32269068;PMID32232423;PMID32166607;PMID32156101;PMID32321903;PMID32233034;PMID32921730;PMID32270581;PMID33746341;PMID33531735;PMID33510270;PMID33332535;PMID33013059;PMID32877395;PMID32773996;PMID32588588;PMID32406140;PMID32284276;PMID32611701;PMID33568882;PMID32766596;PMID32682660;PMID33766123;PMID32630735;PMID32367576;PMID32837683;PMID33295321;PMID32641059;PMID32446866;PMID32643111;PMID33399743;PMID33374168;PMID32901196;PMID32334163;PMID33097261;PMID33011594;PMID32213786;PMID33779675;PMID33047029;PMID32927282;PMID33419142;PMID32655724;PMID32574232;PMID32074719;PMID33031363;PMID32353371;PMID32522671;PMID33224968;PMID33385384;PMID32513515;PMID32234468;PMID32240462;PMID32573285;PMID33464914;PMID33793301;PMID33786838;PMID33785326;PMID33785117;PMID33784793;PMID33782631;PMID33778137;PMID33774291;PMID33765578;PMID33759191;PMID33758453;PMID33757291;PMID33750621;PMID33750477;PMID33748041;PMID33746495;PMID33746489;PMID33746484;PMID33746483;PMID33746481;PMID33737418;PMID33733422;PMID33732749;PMID33730395;PMID33729168;PMID33728102;PMID33722327;PMID33720386;PMID33719672;PMID33715350;PMID33713994;PMID33711004;PMID33705507;PMID33705364;PMID33705239;PMID33688576;PMID33684411;PMID33682974;PMID33669103;PMID33664169;PMID33660253;PMID33657925;PMID33657178;PMID33656224;PMID33655053;PMID33647175;PMID33642937;PMID33642664;PMID33640498;PMID33637076;PMID33636056;PMID33635067;PMID33634786;PMID33633316;PMID33633155;PMID33616049;PMID33614941;PMID33614862;PMID33610583;PMID33597811;PMID33597564;PMID33594375;PMID33584115;PMID33573518;PMID33573007;PMID33572073;PMID33571142;PMID33564611;PMID33563754;PMID33563197;PMID33557705;PMID33556355;PMID33552192;PMID33550782;PMID33549620;PMID33544701;PMID33542400;PMID33531734;PMID33529233;PMID33526158;PMID33520910;PMID33519950;PMID33519298;PMID33519256;PMID33516798;PMID33513500;PMID33513382;PMID33511617;PMID33504505;PMID33500782;PMID33498861;PMID33495695;PMID33495667;PMID33495658;PMID33462561;PMID33462543;PMID33458756;PMID33456305;PMID33453351;PMID33441085;PMID33438214;PMID33437688;PMID33425228;PMID33417905;PMID33413059;PMID33400714;PMID33391845;PMID33391502;PMID33388089;PMID33384436;PMID33382705;PMID33381311;PMID33362401;PMID33358322;PMID33353989;PMID33352699;PMID33351018;PMID33350028;PMID33346125;PMID33343742;PMID33340987;PMID33339029;PMID33333330;PMID33331780;PMID33330782;PMID33330557;PMID33330334;PMID33318343;PMID33314005;PMID33309139;PMID33308662;PMID33307835;PMID33307081;PMID33300948;PMID33293755;PMID33285423;PMID33285192;PMID33281434;PMID33277325;PMID33272571;PMID33263988;PMID33262819;PMID33261606;PMID33258335;PMID33250633;PMID33248363;PMID33244462;PMID33244215;PMID33244161;PMID33243541;PMID33240326;PMID33237889;PMID33236896;PMID33236431;PMID33224247;PMID33221596;PMID33218091;PMID33212338;PMID33206022;PMID33201081;PMID33197423;PMID33194314;PMID33184316;PMID33177563;PMID33177396;PMID33174950;PMID33173872;PMID33173256;PMID33170330;PMID33169915;PMID33158901;PMID33154612;PMID33154277;PMID33153155;PMID33151191;PMID33148753;PMID33144889;PMID33143935;PMID33138536;PMID33134240;PMID33134237;PMID33132617;PMID33125421;PMID33124607;PMID33119733;PMID33110783;PMID33107144;PMID33105071;PMID33100940;PMID33087517;PMID33085569;PMID33084879;PMID33083798;PMID33083158;PMID33083156;PMID33072124;PMID33071439;PMID33071145;PMID33063773;PMID33055329;PMID33051397;PMID33050590;PMID33043172;PMID33037360;PMID33030513;PMID33022331;PMID33022093;PMID33020250;PMID33015096;PMID33014385;PMID33012174;PMID33009614;PMID32995685;PMID32994671;PMID32990080;PMID32984855;PMID32980331;PMID32980021;PMID32979476;PMID32978136;PMID32977955;PMID32973098;PMID32970557;PMID32960737;PMID32955847;PMID32953634;PMID32946152;PMID32932556;PMID32930089;PMID32927583;PMID32926675;PMID32921329;PMID32912123;PMID32904942;PMID32904886;PMID32900420;PMID32881590;PMID32874957;PMID32870707;PMID32870239;PMID32868252;PMID32863269;PMID32853663;PMID32846080;PMID32845869;PMID32845192;PMID32837941;PMID32837871;PMID32837713;PMID32837691;PMID32837484;PMID32835043;PMID32834511;PMID32834103;PMID32825303;PMID32822927;PMID32820333;PMID32817954;PMID32813286;PMID32805566;PMID32798183;PMID32798170;PMID32795645;PMID32795092;PMID32783675;PMID32780815;PMID32779974;PMID32778421;PMID32769235;PMID32763347;PMID32755302;PMID32754234;PMID32749495;PMID32742243;PMID32741545;PMID32741410;PMID32727142;PMID32725080;PMID32718835;PMID32717211;PMID32709838;PMID32708367;PMID32706088;PMID32668904;PMID32662746;PMID32661490;PMID32660901;PMID32660218;PMID32658248;PMID32652898;PMID32647382;PMID32643641;PMID32642364;PMID32641684;PMID32628269;PMID32624360;PMID32623723;PMID32623491;PMID32618260;PMID32617223;PMID32612431;PMID32607304;PMID32606018;PMID32581288;PMID32575016;PMID32574342;PMID32569870;PMID32568064;PMID32565838;PMID32558514;PMID32557915;PMID32554029;PMID32552296;PMID32548601;PMID32546675;PMID32546673;PMID32543176;PMID32541251;PMID32540460;PMID32539283;PMID32539281;PMID32530505;PMID32528816;PMID32519576;PMID32516204;PMID32511679;PMID32509960;PMID32506780;PMID32505994;PMID32498152;PMID32498142;PMID32497651;PMID32496243;PMID32487985;PMID32483500;PMID32479915;PMID32478797;PMID32472679;PMID32458551;PMID32455090;PMID32452739;PMID32449034;PMID32443023;PMID32434337;PMID32434058;PMID32431756;PMID32427227;PMID32423283;PMID32416374;PMID32412403;PMID32406606;PMID32404416;PMID32398162;PMID32396451;PMID32388162;PMID32388083;PMID32385219;PMID32379731;PMID32374647;PMID32371066;PMID32370924;PMID32361528;PMID32356927;PMID32355051;PMID32347791;PMID32340347;PMID32340022;PMID32337201;PMID32336870;PMID32329337;PMID32321540;PMID32313883;PMID32311771;PMID32310715;PMID32307265;PMID32302257;PMID32301491;PMID32299206;PMID32294574;PMID32289868;PMID32287142;PMID32283308;PMID32275260;PMID32271457;PMID32267047;PMID32259546;PMID32248146;PMID32242438;PMID32241022;PMID32240078;PMID32237160;PMID32212103;PMID32102726;PMID33772613;PMID32921811;PMID32567823;PMID33042494;PMID32617314;PMID32551408;PMID32421494;PMID32603505;PMID33412826;PMID33042532;PMID33525238;PMID33775678;PMID33753932;PMID33752085;PMID33733417;PMID33624927;PMID33595464;PMID33570344;PMID33536312;PMID33521076;PMID33518804;PMID33501700;PMID33480506;PMID33456782;PMID33439878;PMID33398267;PMID33393664;PMID33375308;PMID33370173;PMID33337873;PMID33309820;PMID33295073;PMID33289930;PMID33182011;PMID33145359;PMID33127739;PMID33124127;PMID33092672;PMID32986229;PMID32979298;PMID32951446;PMID32941052;PMID32877383;PMID32823069;PMID32779184;PMID32773286;PMID32764372;PMID32729311;PMID32728118;PMID32507410;PMID32472043;PMID32419879;PMID32417701;PMID32407303;PMID33589869;PMID33615316;PMID32818021;PMID32742838;PMID32661521;PMID32409430;PMID32901229;PMID33221859;PMID33094009;PMID33474923;PMID33345895;PMID33320052;PMID33311972;PMID32908746;PMID32863298;PMID33083174;PMID33163669;PMID33747261;PMID33640711;PMID33605250;PMID33552403;PMID33546674;PMID33518792;PMID33474554;PMID33396519;PMID33307917;PMID33244214;PMID33135082;PMID32978832;PMID32730095;PMID32535455;PMID32525979;PMID32496967;PMID32391578;PMID32259477;PMID32750327;PMID32827020;PMID32419544;PMID33112124;PMID33763939;PMID33775164;PMID32904860;PMID33600386;PMID33330786;PMID33306718;PMID32762735;PMID32619843;PMID32368532;PMID33079853;PMID32268381	ViralZone
air (wet)	28876177	severe acute respiratory syndrome coronavirus 2	3433550	gorilla gorilla	vertebrates	betacoronavirus	PMID33042554	ViralZone
skin-to-skin_eye	28876177	severe acute respiratory syndrome coronavirus 2	3433574	homo sapiens	vertebrates	betacoronavirus	PMID33567598;PMID33558040;PMID33386293;PMID33258903;PMID33152622;PMID33118022;PMID33101254;PMID33091230;PMID33015868;PMID32932606;PMID32853492;PMID32837772;PMID32719819;PMID32696908;PMID32676592;PMID32528128;PMID32475144;PMID32445249;PMID32763128;PMID33670889;PMID33350904;PMID33088836;PMID32970352;PMID33143660;PMID32783802;PMID32341630;PMID32243668;PMID33724545;PMID32806657;PMID33793464;PMID33778799;PMID33772265;PMID33764961;PMID33736867;PMID33734845;PMID33727674;PMID33717355;PMID33692984;PMID33680577;PMID33652829;PMID33645342;PMID33644131;PMID33622147;PMID33620317;PMID33600301;PMID33599292;PMID33544528;PMID33530620;PMID33520330;PMID33469546;PMID33440690;PMID33419461;PMID33407005;PMID33379001;PMID33371079;PMID33349254;PMID33348613;PMID33344130;PMID33332298;PMID33308385;PMID33292095;PMID33257893;PMID33252327;PMID33241588;PMID33237891;PMID33221168;PMID33170801;PMID33158374;PMID33151922;PMID33138652;PMID33127335;PMID33119712;PMID33095209;PMID33090983;PMID33064159;PMID33058753;PMID33057438;PMID33056953;PMID33055326;PMID33052328;PMID33043253;PMID33035601;PMID33024978;PMID33024053;PMID33021927;PMID32977334;PMID32946369;PMID32941413;PMID32938527;PMID32931726;PMID32904469;PMID32877446;PMID32843849;PMID32842818;PMID32838287;PMID32822290;PMID32800895;PMID32800571;PMID32793929;PMID32779744;PMID32759914;PMID32728847;PMID32699150;PMID32673522;PMID32655846;PMID32654134;PMID32613025;PMID32582326;PMID32580440;PMID32562601;PMID32553070;PMID32525853;PMID32518469;PMID32515392;PMID32497510;PMID32482688;PMID32477419;PMID32471930;PMID32453686;PMID32432780;PMID32425642;PMID32421541;PMID32406001;PMID32405152;PMID32402766;PMID32389891;PMID32360580;PMID32353347;PMID32345446;PMID32332481;PMID32316713;PMID32298246;PMID32281517;PMID32279318;PMID32271726;PMID32270413;PMID32240718;PMID32228809;PMID32213332;PMID32209502;PMID32193905;PMID32191813;PMID32179910;PMID32160889;PMID32134909;PMID33752195;PMID33670736;PMID33613145;PMID32837280;PMID32680860;PMID32581071;PMID33042554;PMID33351168;PMID32243690;PMID32758363;PMID33734063;PMID33527848;PMID33511168;PMID33509933;PMID33275925;PMID33272175;PMID33257620;PMID33254038;PMID33123609;PMID33115724;PMID33040381;PMID33027470;PMID32948378;PMID32890322;PMID32881851;PMID32809211;PMID32788324;PMID32736887;PMID32729370;PMID32653701;PMID32618530;PMID32618146;PMID32592501;PMID32588166;PMID32559534;PMID32551537;PMID32538893;PMID32512362;PMID32456959;PMID32449614;PMID32428085;PMID32378801;PMID32269068;PMID32232423;PMID32166607;PMID32156101;PMID32582747;PMID32905595;PMID33478622;PMID33301434;PMID32927283;PMID33540430;PMID33166294;PMID32641059;PMID32446866;PMID32643111;PMID33391931;PMID33731056;PMID33713099;PMID33681013;PMID33558852;PMID33527787;PMID33476315;PMID33450783;PMID33322947;PMID33275874;PMID33252045;PMID33245382;PMID33200069;PMID33154276;PMID33116693;PMID33056951;PMID33012695;PMID33009907;PMID32874703;PMID32786117;PMID32701941;PMID32653736;PMID32590011;PMID32568806;PMID32563273;PMID32459621;PMID32433765;PMID32412231;PMID32348588;PMID32291505;PMID32267109;PMID32232986;PMID33383557;PMID33218120;PMID32969012;PMID32856167;PMID32785004;PMID32391309;PMID33759741;PMID33600386;PMID33330786;PMID33306718;PMID32762735;PMID32619843;PMID32368532;PMID33079853;PMID32268381
fomite	28876177	severe acute respiratory syndrome coronavirus 2	3433574	homo sapiens	vertebrates	betacoronavirus	PMID32763128;PMID33143660;PMID32783802;PMID33355050;PMID32812534;PMID32723622;PMID32696264;PMID33118327;PMID33752195;PMID33670736;PMID33613145;PMID32837280;PMID32680860;PMID32581071;PMID33153744;PMID33042554;PMID32270581;PMID33746341;PMID33531735;PMID33510270;PMID33332535;PMID33013059;PMID32877395;PMID32773996;PMID32588588;PMID32406140;PMID32284276;PMID32611701;PMID33766123;PMID32630735;PMID32367576;PMID32837683;PMID32905595;PMID33540430;PMID33166294;PMID32643111;PMID32736311;PMID32687997;PMID33209140;PMID33229794;PMID33770187;PMID32334163;PMID33786537;PMID33760405;PMID33755002;PMID33748563;PMID33740558;PMID33714096;PMID33712573;PMID33711597;PMID33678202;PMID33668358;PMID33643063;PMID33637653;PMID33619736;PMID33551702;PMID33507962;PMID33498679;PMID33497684;PMID33496803;PMID33482920;PMID33441775;PMID33440699;PMID33437532;PMID33412806;PMID33409178;PMID33355071;PMID33326364;PMID33321443;PMID33230363;PMID33227206;PMID33207258;PMID33140065;PMID33102628;PMID33102149;PMID33057921;PMID33041505;PMID33034443;PMID33029503;PMID33028356;PMID33023033;PMID33022405;PMID33007224;PMID32971081;PMID32959546;PMID32918497;PMID32904371;PMID32899803;PMID32896604;PMID32860816;PMID32839765;PMID32822917;PMID32793913;PMID32730827;PMID32655532;PMID32649566;PMID32638909;PMID32617050;PMID32611978;PMID32589687;PMID32582873;PMID32579874;PMID32528818;PMID32525695;PMID32500928;PMID32458742;PMID32408338;PMID32385869;PMID32369475;PMID32369240;PMID32363409;PMID32338347;PMID33654547;PMID33250561;PMID33566596;PMID33408231;PMID32784414;PMID32707757;PMID32428372;PMID32827813;PMID32213786;PMID32522671;PMID33224968;PMID33385384;PMID33412826;PMID33042532;PMID33525238;PMID33775678;PMID33753932;PMID33752085;PMID33733417;PMID33624927;PMID33595464;PMID33570344;PMID33536312;PMID33521076;PMID33518804;PMID33501700;PMID33480506;PMID33456782;PMID33439878;PMID33398267;PMID33393664;PMID33375308;PMID33370173;PMID33337873;PMID33309820;PMID33295073;PMID33289930;PMID33182011;PMID33145359;PMID33127739;PMID33124127;PMID33092672;PMID32986229;PMID32979298;PMID32951446;PMID32941052;PMID32877383;PMID32823069;PMID32779184;PMID32773286;PMID32764372;PMID32729311;PMID32728118;PMID32507410;PMID32472043;PMID32419879;PMID32417701;PMID32407303;PMID33589869;PMID33615316;PMID32818021;PMID32742838;PMID32661521;PMID32409430;PMID32901229;PMID33221859;PMID33775164;PMID32904860;PMID33383557;PMID33218120;PMID32969012;PMID32856167;PMID32785004;PMID32391309;PMID33330786;PMID33306718;PMID32762735;PMID32619843;PMID32368532;PMID33079853	ViralZone
saliva	28876177	severe acute respiratory syndrome coronavirus 2	3433574	homo sapiens	vertebrates	betacoronavirus	PMID32273156;PMID33568882;PMID32766596;PMID32682660;PMID33766123;PMID32630735;PMID32367576;PMID32837683;PMID32582747;PMID32905595;PMID33566596;PMID33408231;PMID32784414;PMID32707757;PMID32428372;PMID32827813;PMID33042494;PMID33615316;PMID32818021;PMID32742838;PMID32661521;PMID32409430;PMID32901229;PMID33163669;PMID33747261;PMID33640711;PMID33605250;PMID33552403;PMID33546674;PMID33518792;PMID33474554;PMID33396519;PMID33307917;PMID33244214;PMID33135082;PMID32978832;PMID32730095;PMID32535455;PMID32525979;PMID32496967;PMID32391578;PMID32259477;PMID32497001;PMID33092831;PMID33670020;PMID33775164;PMID32904860
respiratory tract-respiratory tract	28876177	severe acute respiratory syndrome coronavirus 2	3433574	homo sapiens	vertebrates	betacoronavirus	PMID33670889;PMID33350904;PMID33088836;PMID32970352;PMID33143660;PMID32783802;PMID32341630;PMID33355050;PMID33605244;PMID33533208;PMID33244196;PMID33232783;PMID33186678;PMID33051368;PMID33034151;PMID32827582;PMID32691006;PMID32562915;PMID32534188;PMID32273156;PMID33118327;PMID32806657;PMID33589829;PMID33161824;PMID33084885;PMID32391660;PMID32281689;PMID33153744;PMID33042554;PMID32243690;PMID32758363;PMID33734063;PMID33527848;PMID33511168;PMID33509933;PMID33275925;PMID33272175;PMID33257620;PMID33254038;PMID33123609;PMID33115724;PMID33040381;PMID33027470;PMID32948378;PMID32890322;PMID32881851;PMID32809211;PMID32788324;PMID32736887;PMID32729370;PMID32653701;PMID32618530;PMID32618146;PMID32592501;PMID32588166;PMID32559534;PMID32551537;PMID32538893;PMID32512362;PMID32456959;PMID32449614;PMID32428085;PMID32378801;PMID32269068;PMID32232423;PMID32166607;PMID32156101;PMID32321903;PMID32233034;PMID32921730;PMID32270581;PMID33746341;PMID33531735;PMID33510270;PMID33332535;PMID33013059;PMID32877395;PMID32773996;PMID32588588;PMID32406140;PMID32284276;PMID32611701;PMID33568882;PMID32766596;PMID32682660;PMID33766123;PMID32630735;PMID32367576;PMID32837683;PMID33295321;PMID32641059;PMID32446866;PMID32643111;PMID33399743;PMID33374168;PMID32901196;PMID32334163;PMID33097261;PMID33011594;PMID32213786;PMID33779675;PMID33047029;PMID32927282;PMID33419142;PMID32655724;PMID32574232;PMID32074719;PMID33031363;PMID32353371;PMID32522671;PMID33224968;PMID33385384;PMID32513515;PMID32234468;PMID32240462;PMID32573285;PMID33464914;PMID33793301;PMID33786838;PMID33785326;PMID33785117;PMID33784793;PMID33782631;PMID33778137;PMID33774291;PMID33765578;PMID33759191;PMID33758453;PMID33757291;PMID33750621;PMID33750477;PMID33748041;PMID33746495;PMID33746489;PMID33746484;PMID33746483;PMID33746481;PMID33737418;PMID33733422;PMID33732749;PMID33730395;PMID33729168;PMID33728102;PMID33722327;PMID33720386;PMID33719672;PMID33715350;PMID33713994;PMID33711004;PMID33705507;PMID33705364;PMID33705239;PMID33688576;PMID33684411;PMID33682974;PMID33669103;PMID33664169;PMID33660253;PMID33657925;PMID33657178;PMID33656224;PMID33655053;PMID33647175;PMID33642937;PMID33642664;PMID33640498;PMID33637076;PMID33636056;PMID33635067;PMID33634786;PMID33633316;PMID33633155;PMID33616049;PMID33614941;PMID33614862;PMID33610583;PMID33597811;PMID33597564;PMID33594375;PMID33584115;PMID33573518;PMID33573007;PMID33572073;PMID33571142;PMID33564611;PMID33563754;PMID33563197;PMID33557705;PMID33556355;PMID33552192;PMID33550782;PMID33549620;PMID33544701;PMID33542400;PMID33531734;PMID33529233;PMID33526158;PMID33520910;PMID33519950;PMID33519298;PMID33519256;PMID33516798;PMID33513500;PMID33513382;PMID33511617;PMID33504505;PMID33500782;PMID33498861;PMID33495695;PMID33495667;PMID33495658;PMID33462561;PMID33462543;PMID33458756;PMID33456305;PMID33453351;PMID33441085;PMID33438214;PMID33437688;PMID33425228;PMID33417905;PMID33413059;PMID33400714;PMID33391845;PMID33391502;PMID33388089;PMID33384436;PMID33382705;PMID33381311;PMID33362401;PMID33358322;PMID33353989;PMID33352699;PMID33351018;PMID33350028;PMID33346125;PMID33343742;PMID33340987;PMID33339029;PMID33333330;PMID33331780;PMID33330782;PMID33330557;PMID33330334;PMID33318343;PMID33314005;PMID33309139;PMID33308662;PMID33307835;PMID33307081;PMID33300948;PMID33293755;PMID33285423;PMID33285192;PMID33281434;PMID33277325;PMID33272571;PMID33263988;PMID33262819;PMID33261606;PMID33258335;PMID33250633;PMID33248363;PMID33244462;PMID33244215;PMID33244161;PMID33243541;PMID33240326;PMID33237889;PMID33236896;PMID33236431;PMID33224247;PMID33221596;PMID33218091;PMID33212338;PMID33206022;PMID33201081;PMID33197423;PMID33194314;PMID33184316;PMID33177563;PMID33177396;PMID33174950;PMID33173872;PMID33173256;PMID33170330;PMID33169915;PMID33158901;PMID33154612;PMID33154277;PMID33153155;PMID33151191;PMID33148753;PMID33144889;PMID33143935;PMID33138536;PMID33134240;PMID33134237;PMID33132617;PMID33125421;PMID33124607;PMID33119733;PMID33110783;PMID33107144;PMID33105071;PMID33100940;PMID33087517;PMID33085569;PMID33084879;PMID33083798;PMID33083158;PMID33083156;PMID33072124;PMID33071439;PMID33071145;PMID33063773;PMID33055329;PMID33051397;PMID33050590;PMID33043172;PMID33037360;PMID33030513;PMID33022331;PMID33022093;PMID33020250;PMID33015096;PMID33014385;PMID33012174;PMID33009614;PMID32995685;PMID32994671;PMID32990080;PMID32984855;PMID32980331;PMID32980021;PMID32979476;PMID32978136;PMID32977955;PMID32973098;PMID32970557;PMID32960737;PMID32955847;PMID32953634;PMID32946152;PMID32932556;PMID32930089;PMID32927583;PMID32926675;PMID32921329;PMID32912123;PMID32904942;PMID32904886;PMID32900420;PMID32881590;PMID32874957;PMID32870707;PMID32870239;PMID32868252;PMID32863269;PMID32853663;PMID32846080;PMID32845869;PMID32845192;PMID32837941;PMID32837871;PMID32837713;PMID32837691;PMID32837484;PMID32835043;PMID32834511;PMID32834103;PMID32825303;PMID32822927;PMID32820333;PMID32817954;PMID32813286;PMID32805566;PMID32798183;PMID32798170;PMID32795645;PMID32795092;PMID32783675;PMID32780815;PMID32779974;PMID32778421;PMID32769235;PMID32763347;PMID32755302;PMID32754234;PMID32749495;PMID32742243;PMID32741545;PMID32741410;PMID32727142;PMID32725080;PMID32718835;PMID32717211;PMID32709838;PMID32708367;PMID32706088;PMID32668904;PMID32662746;PMID32661490;PMID32660901;PMID32660218;PMID32658248;PMID32652898;PMID32647382;PMID32643641;PMID32642364;PMID32641684;PMID32628269;PMID32624360;PMID32623723;PMID32623491;PMID32618260;PMID32617223;PMID32612431;PMID32607304;PMID32606018;PMID32581288;PMID32575016;PMID32574342;PMID32569870;PMID32568064;PMID32565838;PMID32558514;PMID32557915;PMID32554029;PMID32552296;PMID32548601;PMID32546675;PMID32546673;PMID32543176;PMID32541251;PMID32540460;PMID32539283;PMID32539281;PMID32530505;PMID32528816;PMID32519576;PMID32516204;PMID32511679;PMID32509960;PMID32506780;PMID32505994;PMID32498152;PMID32498142;PMID32497651;PMID32496243;PMID32487985;PMID32483500;PMID32479915;PMID32478797;PMID32472679;PMID32458551;PMID32455090;PMID32452739;PMID32449034;PMID32443023;PMID32434337;PMID32434058;PMID32431756;PMID32427227;PMID32423283;PMID32416374;PMID32412403;PMID32406606;PMID32404416;PMID32398162;PMID32396451;PMID32388162;PMID32388083;PMID32385219;PMID32379731;PMID32374647;PMID32371066;PMID32370924;PMID32361528;PMID32356927;PMID32355051;PMID32347791;PMID32340347;PMID32340022;PMID32337201;PMID32336870;PMID32329337;PMID32321540;PMID32313883;PMID32311771;PMID32310715;PMID32307265;PMID32302257;PMID32301491;PMID32299206;PMID32294574;PMID32289868;PMID32287142;PMID32283308;PMID32275260;PMID32271457;PMID32267047;PMID32259546;PMID32248146;PMID32242438;PMID32241022;PMID32240078;PMID32237160;PMID32212103;PMID32102726;PMID33772613;PMID32921811;PMID32567823;PMID33042494;PMID32617314;PMID32551408;PMID32421494;PMID32603505;PMID33412826;PMID33042532;PMID33525238;PMID33775678;PMID33753932;PMID33752085;PMID33733417;PMID33624927;PMID33595464;PMID33570344;PMID33536312;PMID33521076;PMID33518804;PMID33501700;PMID33480506;PMID33456782;PMID33439878;PMID33398267;PMID33393664;PMID33375308;PMID33370173;PMID33337873;PMID33309820;PMID33295073;PMID33289930;PMID33182011;PMID33145359;PMID33127739;PMID33124127;PMID33092672;PMID32986229;PMID32979298;PMID32951446;PMID32941052;PMID32877383;PMID32823069;PMID32779184;PMID32773286;PMID32764372;PMID32729311;PMID32728118;PMID32507410;PMID32472043;PMID32419879;PMID32417701;PMID32407303;PMID33589869;PMID33615316;PMID32818021;PMID32742838;PMID32661521;PMID32409430;PMID32901229;PMID33221859;PMID33094009;PMID33474923;PMID33345895;PMID33320052;PMID33311972;PMID32908746;PMID32863298;PMID33083174;PMID33163669;PMID33747261;PMID33640711;PMID33605250;PMID33552403;PMID33546674;PMID33518792;PMID33474554;PMID33396519;PMID33307917;PMID33244214;PMID33135082;PMID32978832;PMID32730095;PMID32535455;PMID32525979;PMID32496967;PMID32391578;PMID32259477;PMID32750327;PMID32827020;PMID32419544;PMID33112124;PMID33763939;PMID33775164;PMID32904860;PMID33600386;PMID33330786;PMID33306718;PMID32762735;PMID32619843;PMID32368532;PMID33079853;PMID32268381	ViralZone
air (wet)	28876177	severe acute respiratory syndrome coronavirus 2	3433574	homo sapiens	vertebrates	betacoronavirus	PMID33042554	ViralZone
skin-to-skin_eye	28876177	severe acute respiratory syndrome coronavirus 2	3433477	macaca fascicularis	vertebrates	betacoronavirus	PMID33567598;PMID33558040;PMID33386293;PMID33258903;PMID33152622;PMID33118022;PMID33101254;PMID33091230;PMID33015868;PMID32932606;PMID32853492;PMID32837772;PMID32719819;PMID32696908;PMID32676592;PMID32528128;PMID32475144;PMID32445249;PMID32763128;PMID33670889;PMID33350904;PMID33088836;PMID32970352;PMID33143660;PMID32783802;PMID32341630;PMID32243668;PMID33724545;PMID32806657;PMID33793464;PMID33778799;PMID33772265;PMID33764961;PMID33736867;PMID33734845;PMID33727674;PMID33717355;PMID33692984;PMID33680577;PMID33652829;PMID33645342;PMID33644131;PMID33622147;PMID33620317;PMID33600301;PMID33599292;PMID33544528;PMID33530620;PMID33520330;PMID33469546;PMID33440690;PMID33419461;PMID33407005;PMID33379001;PMID33371079;PMID33349254;PMID33348613;PMID33344130;PMID33332298;PMID33308385;PMID33292095;PMID33257893;PMID33252327;PMID33241588;PMID33237891;PMID33221168;PMID33170801;PMID33158374;PMID33151922;PMID33138652;PMID33127335;PMID33119712;PMID33095209;PMID33090983;PMID33064159;PMID33058753;PMID33057438;PMID33056953;PMID33055326;PMID33052328;PMID33043253;PMID33035601;PMID33024978;PMID33024053;PMID33021927;PMID32977334;PMID32946369;PMID32941413;PMID32938527;PMID32931726;PMID32904469;PMID32877446;PMID32843849;PMID32842818;PMID32838287;PMID32822290;PMID32800895;PMID32800571;PMID32793929;PMID32779744;PMID32759914;PMID32728847;PMID32699150;PMID32673522;PMID32655846;PMID32654134;PMID32613025;PMID32582326;PMID32580440;PMID32562601;PMID32553070;PMID32525853;PMID32518469;PMID32515392;PMID32497510;PMID32482688;PMID32477419;PMID32471930;PMID32453686;PMID32432780;PMID32425642;PMID32421541;PMID32406001;PMID32405152;PMID32402766;PMID32389891;PMID32360580;PMID32353347;PMID32345446;PMID32332481;PMID32316713;PMID32298246;PMID32281517;PMID32279318;PMID32271726;PMID32270413;PMID32240718;PMID32228809;PMID32213332;PMID32209502;PMID32193905;PMID32191813;PMID32179910;PMID32160889;PMID32134909;PMID33752195;PMID33670736;PMID33613145;PMID32837280;PMID32680860;PMID32581071;PMID33042554;PMID33351168;PMID32243690;PMID32758363;PMID33734063;PMID33527848;PMID33511168;PMID33509933;PMID33275925;PMID33272175;PMID33257620;PMID33254038;PMID33123609;PMID33115724;PMID33040381;PMID33027470;PMID32948378;PMID32890322;PMID32881851;PMID32809211;PMID32788324;PMID32736887;PMID32729370;PMID32653701;PMID32618530;PMID32618146;PMID32592501;PMID32588166;PMID32559534;PMID32551537;PMID32538893;PMID32512362;PMID32456959;PMID32449614;PMID32428085;PMID32378801;PMID32269068;PMID32232423;PMID32166607;PMID32156101;PMID32582747;PMID32905595;PMID33478622;PMID33301434;PMID32927283;PMID33540430;PMID33166294;PMID32641059;PMID32446866;PMID32643111;PMID33391931;PMID33731056;PMID33713099;PMID33681013;PMID33558852;PMID33527787;PMID33476315;PMID33450783;PMID33322947;PMID33275874;PMID33252045;PMID33245382;PMID33200069;PMID33154276;PMID33116693;PMID33056951;PMID33012695;PMID33009907;PMID32874703;PMID32786117;PMID32701941;PMID32653736;PMID32590011;PMID32568806;PMID32563273;PMID32459621;PMID32433765;PMID32412231;PMID32348588;PMID32291505;PMID32267109;PMID32232986;PMID33383557;PMID33218120;PMID32969012;PMID32856167;PMID32785004;PMID32391309;PMID33759741;PMID33600386;PMID33330786;PMID33306718;PMID32762735;PMID32619843;PMID32368532;PMID33079853;PMID32268381
fomite	28876177	severe acute respiratory syndrome coronavirus 2	3433477	macaca fascicularis	vertebrates	betacoronavirus	PMID32763128;PMID33143660;PMID32783802;PMID33355050;PMID32812534;PMID32723622;PMID32696264;PMID33118327;PMID33752195;PMID33670736;PMID33613145;PMID32837280;PMID32680860;PMID32581071;PMID33153744;PMID33042554;PMID32270581;PMID33746341;PMID33531735;PMID33510270;PMID33332535;PMID33013059;PMID32877395;PMID32773996;PMID32588588;PMID32406140;PMID32284276;PMID32611701;PMID33766123;PMID32630735;PMID32367576;PMID32837683;PMID32905595;PMID33540430;PMID33166294;PMID32643111;PMID32736311;PMID32687997;PMID33209140;PMID33229794;PMID33770187;PMID32334163;PMID33786537;PMID33760405;PMID33755002;PMID33748563;PMID33740558;PMID33714096;PMID33712573;PMID33711597;PMID33678202;PMID33668358;PMID33643063;PMID33637653;PMID33619736;PMID33551702;PMID33507962;PMID33498679;PMID33497684;PMID33496803;PMID33482920;PMID33441775;PMID33440699;PMID33437532;PMID33412806;PMID33409178;PMID33355071;PMID33326364;PMID33321443;PMID33230363;PMID33227206;PMID33207258;PMID33140065;PMID33102628;PMID33102149;PMID33057921;PMID33041505;PMID33034443;PMID33029503;PMID33028356;PMID33023033;PMID33022405;PMID33007224;PMID32971081;PMID32959546;PMID32918497;PMID32904371;PMID32899803;PMID32896604;PMID32860816;PMID32839765;PMID32822917;PMID32793913;PMID32730827;PMID32655532;PMID32649566;PMID32638909;PMID32617050;PMID32611978;PMID32589687;PMID32582873;PMID32579874;PMID32528818;PMID32525695;PMID32500928;PMID32458742;PMID32408338;PMID32385869;PMID32369475;PMID32369240;PMID32363409;PMID32338347;PMID33654547;PMID33250561;PMID33566596;PMID33408231;PMID32784414;PMID32707757;PMID32428372;PMID32827813;PMID32213786;PMID32522671;PMID33224968;PMID33385384;PMID33412826;PMID33042532;PMID33525238;PMID33775678;PMID33753932;PMID33752085;PMID33733417;PMID33624927;PMID33595464;PMID33570344;PMID33536312;PMID33521076;PMID33518804;PMID33501700;PMID33480506;PMID33456782;PMID33439878;PMID33398267;PMID33393664;PMID33375308;PMID33370173;PMID33337873;PMID33309820;PMID33295073;PMID33289930;PMID33182011;PMID33145359;PMID33127739;PMID33124127;PMID33092672;PMID32986229;PMID32979298;PMID32951446;PMID32941052;PMID32877383;PMID32823069;PMID32779184;PMID32773286;PMID32764372;PMID32729311;PMID32728118;PMID32507410;PMID32472043;PMID32419879;PMID32417701;PMID32407303;PMID33589869;PMID33615316;PMID32818021;PMID32742838;PMID32661521;PMID32409430;PMID32901229;PMID33221859;PMID33775164;PMID32904860;PMID33383557;PMID33218120;PMID32969012;PMID32856167;PMID32785004;PMID32391309;PMID33330786;PMID33306718;PMID32762735;PMID32619843;PMID32368532;PMID33079853	ViralZone
saliva	28876177	severe acute respiratory syndrome coronavirus 2	3433477	macaca fascicularis	vertebrates	betacoronavirus	PMID32273156;PMID33568882;PMID32766596;PMID32682660;PMID33766123;PMID32630735;PMID32367576;PMID32837683;PMID32582747;PMID32905595;PMID33566596;PMID33408231;PMID32784414;PMID32707757;PMID32428372;PMID32827813;PMID33042494;PMID33615316;PMID32818021;PMID32742838;PMID32661521;PMID32409430;PMID32901229;PMID33163669;PMID33747261;PMID33640711;PMID33605250;PMID33552403;PMID33546674;PMID33518792;PMID33474554;PMID33396519;PMID33307917;PMID33244214;PMID33135082;PMID32978832;PMID32730095;PMID32535455;PMID32525979;PMID32496967;PMID32391578;PMID32259477;PMID32497001;PMID33092831;PMID33670020;PMID33775164;PMID32904860
respiratory tract-respiratory tract	28876177	severe acute respiratory syndrome coronavirus 2	3433477	macaca fascicularis	vertebrates	betacoronavirus	PMID33670889;PMID33350904;PMID33088836;PMID32970352;PMID33143660;PMID32783802;PMID32341630;PMID33355050;PMID33605244;PMID33533208;PMID33244196;PMID33232783;PMID33186678;PMID33051368;PMID33034151;PMID32827582;PMID32691006;PMID32562915;PMID32534188;PMID32273156;PMID33118327;PMID32806657;PMID33589829;PMID33161824;PMID33084885;PMID32391660;PMID32281689;PMID33153744;PMID33042554;PMID32243690;PMID32758363;PMID33734063;PMID33527848;PMID33511168;PMID33509933;PMID33275925;PMID33272175;PMID33257620;PMID33254038;PMID33123609;PMID33115724;PMID33040381;PMID33027470;PMID32948378;PMID32890322;PMID32881851;PMID32809211;PMID32788324;PMID32736887;PMID32729370;PMID32653701;PMID32618530;PMID32618146;PMID32592501;PMID32588166;PMID32559534;PMID32551537;PMID32538893;PMID32512362;PMID32456959;PMID32449614;PMID32428085;PMID32378801;PMID32269068;PMID32232423;PMID32166607;PMID32156101;PMID32321903;PMID32233034;PMID32921730;PMID32270581;PMID33746341;PMID33531735;PMID33510270;PMID33332535;PMID33013059;PMID32877395;PMID32773996;PMID32588588;PMID32406140;PMID32284276;PMID32611701;PMID33568882;PMID32766596;PMID32682660;PMID33766123;PMID32630735;PMID32367576;PMID32837683;PMID33295321;PMID32641059;PMID32446866;PMID32643111;PMID33399743;PMID33374168;PMID32901196;PMID32334163;PMID33097261;PMID33011594;PMID32213786;PMID33779675;PMID33047029;PMID32927282;PMID33419142;PMID32655724;PMID32574232;PMID32074719;PMID33031363;PMID32353371;PMID32522671;PMID33224968;PMID33385384;PMID32513515;PMID32234468;PMID32240462;PMID32573285;PMID33464914;PMID33793301;PMID33786838;PMID33785326;PMID33785117;PMID33784793;PMID33782631;PMID33778137;PMID33774291;PMID33765578;PMID33759191;PMID33758453;PMID33757291;PMID33750621;PMID33750477;PMID33748041;PMID33746495;PMID33746489;PMID33746484;PMID33746483;PMID33746481;PMID33737418;PMID33733422;PMID33732749;PMID33730395;PMID33729168;PMID33728102;PMID33722327;PMID33720386;PMID33719672;PMID33715350;PMID33713994;PMID33711004;PMID33705507;PMID33705364;PMID33705239;PMID33688576;PMID33684411;PMID33682974;PMID33669103;PMID33664169;PMID33660253;PMID33657925;PMID33657178;PMID33656224;PMID33655053;PMID33647175;PMID33642937;PMID33642664;PMID33640498;PMID33637076;PMID33636056;PMID33635067;PMID33634786;PMID33633316;PMID33633155;PMID33616049;PMID33614941;PMID33614862;PMID33610583;PMID33597811;PMID33597564;PMID33594375;PMID33584115;PMID33573518;PMID33573007;PMID33572073;PMID33571142;PMID33564611;PMID33563754;PMID33563197;PMID33557705;PMID33556355;PMID33552192;PMID33550782;PMID33549620;PMID33544701;PMID33542400;PMID33531734;PMID33529233;PMID33526158;PMID33520910;PMID33519950;PMID33519298;PMID33519256;PMID33516798;PMID33513500;PMID33513382;PMID33511617;PMID33504505;PMID33500782;PMID33498861;PMID33495695;PMID33495667;PMID33495658;PMID33462561;PMID33462543;PMID33458756;PMID33456305;PMID33453351;PMID33441085;PMID33438214;PMID33437688;PMID33425228;PMID33417905;PMID33413059;PMID33400714;PMID33391845;PMID33391502;PMID33388089;PMID33384436;PMID33382705;PMID33381311;PMID33362401;PMID33358322;PMID33353989;PMID33352699;PMID33351018;PMID33350028;PMID33346125;PMID33343742;PMID33340987;PMID33339029;PMID33333330;PMID33331780;PMID33330782;PMID33330557;PMID33330334;PMID33318343;PMID33314005;PMID33309139;PMID33308662;PMID33307835;PMID33307081;PMID33300948;PMID33293755;PMID33285423;PMID33285192;PMID33281434;PMID33277325;PMID33272571;PMID33263988;PMID33262819;PMID33261606;PMID33258335;PMID33250633;PMID33248363;PMID33244462;PMID33244215;PMID33244161;PMID33243541;PMID33240326;PMID33237889;PMID33236896;PMID33236431;PMID33224247;PMID33221596;PMID33218091;PMID33212338;PMID33206022;PMID33201081;PMID33197423;PMID33194314;PMID33184316;PMID33177563;PMID33177396;PMID33174950;PMID33173872;PMID33173256;PMID33170330;PMID33169915;PMID33158901;PMID33154612;PMID33154277;PMID33153155;PMID33151191;PMID33148753;PMID33144889;PMID33143935;PMID33138536;PMID33134240;PMID33134237;PMID33132617;PMID33125421;PMID33124607;PMID33119733;PMID33110783;PMID33107144;PMID33105071;PMID33100940;PMID33087517;PMID33085569;PMID33084879;PMID33083798;PMID33083158;PMID33083156;PMID33072124;PMID33071439;PMID33071145;PMID33063773;PMID33055329;PMID33051397;PMID33050590;PMID33043172;PMID33037360;PMID33030513;PMID33022331;PMID33022093;PMID33020250;PMID33015096;PMID33014385;PMID33012174;PMID33009614;PMID32995685;PMID32994671;PMID32990080;PMID32984855;PMID32980331;PMID32980021;PMID32979476;PMID32978136;PMID32977955;PMID32973098;PMID32970557;PMID32960737;PMID32955847;PMID32953634;PMID32946152;PMID32932556;PMID32930089;PMID32927583;PMID32926675;PMID32921329;PMID32912123;PMID32904942;PMID32904886;PMID32900420;PMID32881590;PMID32874957;PMID32870707;PMID32870239;PMID32868252;PMID32863269;PMID32853663;PMID32846080;PMID32845869;PMID32845192;PMID32837941;PMID32837871;PMID32837713;PMID32837691;PMID32837484;PMID32835043;PMID32834511;PMID32834103;PMID32825303;PMID32822927;PMID32820333;PMID32817954;PMID32813286;PMID32805566;PMID32798183;PMID32798170;PMID32795645;PMID32795092;PMID32783675;PMID32780815;PMID32779974;PMID32778421;PMID32769235;PMID32763347;PMID32755302;PMID32754234;PMID32749495;PMID32742243;PMID32741545;PMID32741410;PMID32727142;PMID32725080;PMID32718835;PMID32717211;PMID32709838;PMID32708367;PMID32706088;PMID32668904;PMID32662746;PMID32661490;PMID32660901;PMID32660218;PMID32658248;PMID32652898;PMID32647382;PMID32643641;PMID32642364;PMID32641684;PMID32628269;PMID32624360;PMID32623723;PMID32623491;PMID32618260;PMID32617223;PMID32612431;PMID32607304;PMID32606018;PMID32581288;PMID32575016;PMID32574342;PMID32569870;PMID32568064;PMID32565838;PMID32558514;PMID32557915;PMID32554029;PMID32552296;PMID32548601;PMID32546675;PMID32546673;PMID32543176;PMID32541251;PMID32540460;PMID32539283;PMID32539281;PMID32530505;PMID32528816;PMID32519576;PMID32516204;PMID32511679;PMID32509960;PMID32506780;PMID32505994;PMID32498152;PMID32498142;PMID32497651;PMID32496243;PMID32487985;PMID32483500;PMID32479915;PMID32478797;PMID32472679;PMID32458551;PMID32455090;PMID32452739;PMID32449034;PMID32443023;PMID32434337;PMID32434058;PMID32431756;PMID32427227;PMID32423283;PMID32416374;PMID32412403;PMID32406606;PMID32404416;PMID32398162;PMID32396451;PMID32388162;PMID32388083;PMID32385219;PMID32379731;PMID32374647;PMID32371066;PMID32370924;PMID32361528;PMID32356927;PMID32355051;PMID32347791;PMID32340347;PMID32340022;PMID32337201;PMID32336870;PMID32329337;PMID32321540;PMID32313883;PMID32311771;PMID32310715;PMID32307265;PMID32302257;PMID32301491;PMID32299206;PMID32294574;PMID32289868;PMID32287142;PMID32283308;PMID32275260;PMID32271457;PMID32267047;PMID32259546;PMID32248146;PMID32242438;PMID32241022;PMID32240078;PMID32237160;PMID32212103;PMID32102726;PMID33772613;PMID32921811;PMID32567823;PMID33042494;PMID32617314;PMID32551408;PMID32421494;PMID32603505;PMID33412826;PMID33042532;PMID33525238;PMID33775678;PMID33753932;PMID33752085;PMID33733417;PMID33624927;PMID33595464;PMID33570344;PMID33536312;PMID33521076;PMID33518804;PMID33501700;PMID33480506;PMID33456782;PMID33439878;PMID33398267;PMID33393664;PMID33375308;PMID33370173;PMID33337873;PMID33309820;PMID33295073;PMID33289930;PMID33182011;PMID33145359;PMID33127739;PMID33124127;PMID33092672;PMID32986229;PMID32979298;PMID32951446;PMID32941052;PMID32877383;PMID32823069;PMID32779184;PMID32773286;PMID32764372;PMID32729311;PMID32728118;PMID32507410;PMID32472043;PMID32419879;PMID32417701;PMID32407303;PMID33589869;PMID33615316;PMID32818021;PMID32742838;PMID32661521;PMID32409430;PMID32901229;PMID33221859;PMID33094009;PMID33474923;PMID33345895;PMID33320052;PMID33311972;PMID32908746;PMID32863298;PMID33083174;PMID33163669;PMID33747261;PMID33640711;PMID33605250;PMID33552403;PMID33546674;PMID33518792;PMID33474554;PMID33396519;PMID33307917;PMID33244214;PMID33135082;PMID32978832;PMID32730095;PMID32535455;PMID32525979;PMID32496967;PMID32391578;PMID32259477;PMID32750327;PMID32827020;PMID32419544;PMID33112124;PMID33763939;PMID33775164;PMID32904860;PMID33600386;PMID33330786;PMID33306718;PMID32762735;PMID32619843;PMID32368532;PMID33079853;PMID32268381	ViralZone
air (wet)	28876177	severe acute respiratory syndrome coronavirus 2	3433477	macaca fascicularis	vertebrates	betacoronavirus	PMID33042554	ViralZone
skin-to-skin_eye	28876177	severe acute respiratory syndrome coronavirus 2	3433483	macaca mulatta	vertebrates	betacoronavirus	PMID33567598;PMID33558040;PMID33386293;PMID33258903;PMID33152622;PMID33118022;PMID33101254;PMID33091230;PMID33015868;PMID32932606;PMID32853492;PMID32837772;PMID32719819;PMID32696908;PMID32676592;PMID32528128;PMID32475144;PMID32445249;PMID32763128;PMID33670889;PMID33350904;PMID33088836;PMID32970352;PMID33143660;PMID32783802;PMID32341630;PMID32243668;PMID33724545;PMID32806657;PMID33793464;PMID33778799;PMID33772265;PMID33764961;PMID33736867;PMID33734845;PMID33727674;PMID33717355;PMID33692984;PMID33680577;PMID33652829;PMID33645342;PMID33644131;PMID33622147;PMID33620317;PMID33600301;PMID33599292;PMID33544528;PMID33530620;PMID33520330;PMID33469546;PMID33440690;PMID33419461;PMID33407005;PMID33379001;PMID33371079;PMID33349254;PMID33348613;PMID33344130;PMID33332298;PMID33308385;PMID33292095;PMID33257893;PMID33252327;PMID33241588;PMID33237891;PMID33221168;PMID33170801;PMID33158374;PMID33151922;PMID33138652;PMID33127335;PMID33119712;PMID33095209;PMID33090983;PMID33064159;PMID33058753;PMID33057438;PMID33056953;PMID33055326;PMID33052328;PMID33043253;PMID33035601;PMID33024978;PMID33024053;PMID33021927;PMID32977334;PMID32946369;PMID32941413;PMID32938527;PMID32931726;PMID32904469;PMID32877446;PMID32843849;PMID32842818;PMID32838287;PMID32822290;PMID32800895;PMID32800571;PMID32793929;PMID32779744;PMID32759914;PMID32728847;PMID32699150;PMID32673522;PMID32655846;PMID32654134;PMID32613025;PMID32582326;PMID32580440;PMID32562601;PMID32553070;PMID32525853;PMID32518469;PMID32515392;PMID32497510;PMID32482688;PMID32477419;PMID32471930;PMID32453686;PMID32432780;PMID32425642;PMID32421541;PMID32406001;PMID32405152;PMID32402766;PMID32389891;PMID32360580;PMID32353347;PMID32345446;PMID32332481;PMID32316713;PMID32298246;PMID32281517;PMID32279318;PMID32271726;PMID32270413;PMID32240718;PMID32228809;PMID32213332;PMID32209502;PMID32193905;PMID32191813;PMID32179910;PMID32160889;PMID32134909;PMID33752195;PMID33670736;PMID33613145;PMID32837280;PMID32680860;PMID32581071;PMID33042554;PMID33351168;PMID32243690;PMID32758363;PMID33734063;PMID33527848;PMID33511168;PMID33509933;PMID33275925;PMID33272175;PMID33257620;PMID33254038;PMID33123609;PMID33115724;PMID33040381;PMID33027470;PMID32948378;PMID32890322;PMID32881851;PMID32809211;PMID32788324;PMID32736887;PMID32729370;PMID32653701;PMID32618530;PMID32618146;PMID32592501;PMID32588166;PMID32559534;PMID32551537;PMID32538893;PMID32512362;PMID32456959;PMID32449614;PMID32428085;PMID32378801;PMID32269068;PMID32232423;PMID32166607;PMID32156101;PMID32582747;PMID32905595;PMID33478622;PMID33301434;PMID32927283;PMID33540430;PMID33166294;PMID32641059;PMID32446866;PMID32643111;PMID33391931;PMID33731056;PMID33713099;PMID33681013;PMID33558852;PMID33527787;PMID33476315;PMID33450783;PMID33322947;PMID33275874;PMID33252045;PMID33245382;PMID33200069;PMID33154276;PMID33116693;PMID33056951;PMID33012695;PMID33009907;PMID32874703;PMID32786117;PMID32701941;PMID32653736;PMID32590011;PMID32568806;PMID32563273;PMID32459621;PMID32433765;PMID32412231;PMID32348588;PMID32291505;PMID32267109;PMID32232986;PMID33383557;PMID33218120;PMID32969012;PMID32856167;PMID32785004;PMID32391309;PMID33759741;PMID33600386;PMID33330786;PMID33306718;PMID32762735;PMID32619843;PMID32368532;PMID33079853;PMID32268381
fomite	28876177	severe acute respiratory syndrome coronavirus 2	3433483	macaca mulatta	vertebrates	betacoronavirus	PMID32763128;PMID33143660;PMID32783802;PMID33355050;PMID32812534;PMID32723622;PMID32696264;PMID33118327;PMID33752195;PMID33670736;PMID33613145;PMID32837280;PMID32680860;PMID32581071;PMID33153744;PMID33042554;PMID32270581;PMID33746341;PMID33531735;PMID33510270;PMID33332535;PMID33013059;PMID32877395;PMID32773996;PMID32588588;PMID32406140;PMID32284276;PMID32611701;PMID33766123;PMID32630735;PMID32367576;PMID32837683;PMID32905595;PMID33540430;PMID33166294;PMID32643111;PMID32736311;PMID32687997;PMID33209140;PMID33229794;PMID33770187;PMID32334163;PMID33786537;PMID33760405;PMID33755002;PMID33748563;PMID33740558;PMID33714096;PMID33712573;PMID33711597;PMID33678202;PMID33668358;PMID33643063;PMID33637653;PMID33619736;PMID33551702;PMID33507962;PMID33498679;PMID33497684;PMID33496803;PMID33482920;PMID33441775;PMID33440699;PMID33437532;PMID33412806;PMID33409178;PMID33355071;PMID33326364;PMID33321443;PMID33230363;PMID33227206;PMID33207258;PMID33140065;PMID33102628;PMID33102149;PMID33057921;PMID33041505;PMID33034443;PMID33029503;PMID33028356;PMID33023033;PMID33022405;PMID33007224;PMID32971081;PMID32959546;PMID32918497;PMID32904371;PMID32899803;PMID32896604;PMID32860816;PMID32839765;PMID32822917;PMID32793913;PMID32730827;PMID32655532;PMID32649566;PMID32638909;PMID32617050;PMID32611978;PMID32589687;PMID32582873;PMID32579874;PMID32528818;PMID32525695;PMID32500928;PMID32458742;PMID32408338;PMID32385869;PMID32369475;PMID32369240;PMID32363409;PMID32338347;PMID33654547;PMID33250561;PMID33566596;PMID33408231;PMID32784414;PMID32707757;PMID32428372;PMID32827813;PMID32213786;PMID32522671;PMID33224968;PMID33385384;PMID33412826;PMID33042532;PMID33525238;PMID33775678;PMID33753932;PMID33752085;PMID33733417;PMID33624927;PMID33595464;PMID33570344;PMID33536312;PMID33521076;PMID33518804;PMID33501700;PMID33480506;PMID33456782;PMID33439878;PMID33398267;PMID33393664;PMID33375308;PMID33370173;PMID33337873;PMID33309820;PMID33295073;PMID33289930;PMID33182011;PMID33145359;PMID33127739;PMID33124127;PMID33092672;PMID32986229;PMID32979298;PMID32951446;PMID32941052;PMID32877383;PMID32823069;PMID32779184;PMID32773286;PMID32764372;PMID32729311;PMID32728118;PMID32507410;PMID32472043;PMID32419879;PMID32417701;PMID32407303;PMID33589869;PMID33615316;PMID32818021;PMID32742838;PMID32661521;PMID32409430;PMID32901229;PMID33221859;PMID33775164;PMID32904860;PMID33383557;PMID33218120;PMID32969012;PMID32856167;PMID32785004;PMID32391309;PMID33330786;PMID33306718;PMID32762735;PMID32619843;PMID32368532;PMID33079853	ViralZone
saliva	28876177	severe acute respiratory syndrome coronavirus 2	3433483	macaca mulatta	vertebrates	betacoronavirus	PMID32273156;PMID33568882;PMID32766596;PMID32682660;PMID33766123;PMID32630735;PMID32367576;PMID32837683;PMID32582747;PMID32905595;PMID33566596;PMID33408231;PMID32784414;PMID32707757;PMID32428372;PMID32827813;PMID33042494;PMID33615316;PMID32818021;PMID32742838;PMID32661521;PMID32409430;PMID32901229;PMID33163669;PMID33747261;PMID33640711;PMID33605250;PMID33552403;PMID33546674;PMID33518792;PMID33474554;PMID33396519;PMID33307917;PMID33244214;PMID33135082;PMID32978832;PMID32730095;PMID32535455;PMID32525979;PMID32496967;PMID32391578;PMID32259477;PMID32497001;PMID33092831;PMID33670020;PMID33775164;PMID32904860
respiratory tract-respiratory tract	28876177	severe acute respiratory syndrome coronavirus 2	3433483	macaca mulatta	vertebrates	betacoronavirus	PMID33670889;PMID33350904;PMID33088836;PMID32970352;PMID33143660;PMID32783802;PMID32341630;PMID33355050;PMID33605244;PMID33533208;PMID33244196;PMID33232783;PMID33186678;PMID33051368;PMID33034151;PMID32827582;PMID32691006;PMID32562915;PMID32534188;PMID32273156;PMID33118327;PMID32806657;PMID33589829;PMID33161824;PMID33084885;PMID32391660;PMID32281689;PMID33153744;PMID33042554;PMID32243690;PMID32758363;PMID33734063;PMID33527848;PMID33511168;PMID33509933;PMID33275925;PMID33272175;PMID33257620;PMID33254038;PMID33123609;PMID33115724;PMID33040381;PMID33027470;PMID32948378;PMID32890322;PMID32881851;PMID32809211;PMID32788324;PMID32736887;PMID32729370;PMID32653701;PMID32618530;PMID32618146;PMID32592501;PMID32588166;PMID32559534;PMID32551537;PMID32538893;PMID32512362;PMID32456959;PMID32449614;PMID32428085;PMID32378801;PMID32269068;PMID32232423;PMID32166607;PMID32156101;PMID32321903;PMID32233034;PMID32921730;PMID32270581;PMID33746341;PMID33531735;PMID33510270;PMID33332535;PMID33013059;PMID32877395;PMID32773996;PMID32588588;PMID32406140;PMID32284276;PMID32611701;PMID33568882;PMID32766596;PMID32682660;PMID33766123;PMID32630735;PMID32367576;PMID32837683;PMID33295321;PMID32641059;PMID32446866;PMID32643111;PMID33399743;PMID33374168;PMID32901196;PMID32334163;PMID33097261;PMID33011594;PMID32213786;PMID33779675;PMID33047029;PMID32927282;PMID33419142;PMID32655724;PMID32574232;PMID32074719;PMID33031363;PMID32353371;PMID32522671;PMID33224968;PMID33385384;PMID32513515;PMID32234468;PMID32240462;PMID32573285;PMID33464914;PMID33793301;PMID33786838;PMID33785326;PMID33785117;PMID33784793;PMID33782631;PMID33778137;PMID33774291;PMID33765578;PMID33759191;PMID33758453;PMID33757291;PMID33750621;PMID33750477;PMID33748041;PMID33746495;PMID33746489;PMID33746484;PMID33746483;PMID33746481;PMID33737418;PMID33733422;PMID33732749;PMID33730395;PMID33729168;PMID33728102;PMID33722327;PMID33720386;PMID33719672;PMID33715350;PMID33713994;PMID33711004;PMID33705507;PMID33705364;PMID33705239;PMID33688576;PMID33684411;PMID33682974;PMID33669103;PMID33664169;PMID33660253;PMID33657925;PMID33657178;PMID33656224;PMID33655053;PMID33647175;PMID33642937;PMID33642664;PMID33640498;PMID33637076;PMID33636056;PMID33635067;PMID33634786;PMID33633316;PMID33633155;PMID33616049;PMID33614941;PMID33614862;PMID33610583;PMID33597811;PMID33597564;PMID33594375;PMID33584115;PMID33573518;PMID33573007;PMID33572073;PMID33571142;PMID33564611;PMID33563754;PMID33563197;PMID33557705;PMID33556355;PMID33552192;PMID33550782;PMID33549620;PMID33544701;PMID33542400;PMID33531734;PMID33529233;PMID33526158;PMID33520910;PMID33519950;PMID33519298;PMID33519256;PMID33516798;PMID33513500;PMID33513382;PMID33511617;PMID33504505;PMID33500782;PMID33498861;PMID33495695;PMID33495667;PMID33495658;PMID33462561;PMID33462543;PMID33458756;PMID33456305;PMID33453351;PMID33441085;PMID33438214;PMID33437688;PMID33425228;PMID33417905;PMID33413059;PMID33400714;PMID33391845;PMID33391502;PMID33388089;PMID33384436;PMID33382705;PMID33381311;PMID33362401;PMID33358322;PMID33353989;PMID33352699;PMID33351018;PMID33350028;PMID33346125;PMID33343742;PMID33340987;PMID33339029;PMID33333330;PMID33331780;PMID33330782;PMID33330557;PMID33330334;PMID33318343;PMID33314005;PMID33309139;PMID33308662;PMID33307835;PMID33307081;PMID33300948;PMID33293755;PMID33285423;PMID33285192;PMID33281434;PMID33277325;PMID33272571;PMID33263988;PMID33262819;PMID33261606;PMID33258335;PMID33250633;PMID33248363;PMID33244462;PMID33244215;PMID33244161;PMID33243541;PMID33240326;PMID33237889;PMID33236896;PMID33236431;PMID33224247;PMID33221596;PMID33218091;PMID33212338;PMID33206022;PMID33201081;PMID33197423;PMID33194314;PMID33184316;PMID33177563;PMID33177396;PMID33174950;PMID33173872;PMID33173256;PMID33170330;PMID33169915;PMID33158901;PMID33154612;PMID33154277;PMID33153155;PMID33151191;PMID33148753;PMID33144889;PMID33143935;PMID33138536;PMID33134240;PMID33134237;PMID33132617;PMID33125421;PMID33124607;PMID33119733;PMID33110783;PMID33107144;PMID33105071;PMID33100940;PMID33087517;PMID33085569;PMID33084879;PMID33083798;PMID33083158;PMID33083156;PMID33072124;PMID33071439;PMID33071145;PMID33063773;PMID33055329;PMID33051397;PMID33050590;PMID33043172;PMID33037360;PMID33030513;PMID33022331;PMID33022093;PMID33020250;PMID33015096;PMID33014385;PMID33012174;PMID33009614;PMID32995685;PMID32994671;PMID32990080;PMID32984855;PMID32980331;PMID32980021;PMID32979476;PMID32978136;PMID32977955;PMID32973098;PMID32970557;PMID32960737;PMID32955847;PMID32953634;PMID32946152;PMID32932556;PMID32930089;PMID32927583;PMID32926675;PMID32921329;PMID32912123;PMID32904942;PMID32904886;PMID32900420;PMID32881590;PMID32874957;PMID32870707;PMID32870239;PMID32868252;PMID32863269;PMID32853663;PMID32846080;PMID32845869;PMID32845192;PMID32837941;PMID32837871;PMID32837713;PMID32837691;PMID32837484;PMID32835043;PMID32834511;PMID32834103;PMID32825303;PMID32822927;PMID32820333;PMID32817954;PMID32813286;PMID32805566;PMID32798183;PMID32798170;PMID32795645;PMID32795092;PMID32783675;PMID32780815;PMID32779974;PMID32778421;PMID32769235;PMID32763347;PMID32755302;PMID32754234;PMID32749495;PMID32742243;PMID32741545;PMID32741410;PMID32727142;PMID32725080;PMID32718835;PMID32717211;PMID32709838;PMID32708367;PMID32706088;PMID32668904;PMID32662746;PMID32661490;PMID32660901;PMID32660218;PMID32658248;PMID32652898;PMID32647382;PMID32643641;PMID32642364;PMID32641684;PMID32628269;PMID32624360;PMID32623723;PMID32623491;PMID32618260;PMID32617223;PMID32612431;PMID32607304;PMID32606018;PMID32581288;PMID32575016;PMID32574342;PMID32569870;PMID32568064;PMID32565838;PMID32558514;PMID32557915;PMID32554029;PMID32552296;PMID32548601;PMID32546675;PMID32546673;PMID32543176;PMID32541251;PMID32540460;PMID32539283;PMID32539281;PMID32530505;PMID32528816;PMID32519576;PMID32516204;PMID32511679;PMID32509960;PMID32506780;PMID32505994;PMID32498152;PMID32498142;PMID32497651;PMID32496243;PMID32487985;PMID32483500;PMID32479915;PMID32478797;PMID32472679;PMID32458551;PMID32455090;PMID32452739;PMID32449034;PMID32443023;PMID32434337;PMID32434058;PMID32431756;PMID32427227;PMID32423283;PMID32416374;PMID32412403;PMID32406606;PMID32404416;PMID32398162;PMID32396451;PMID32388162;PMID32388083;PMID32385219;PMID32379731;PMID32374647;PMID32371066;PMID32370924;PMID32361528;PMID32356927;PMID32355051;PMID32347791;PMID32340347;PMID32340022;PMID32337201;PMID32336870;PMID32329337;PMID32321540;PMID32313883;PMID32311771;PMID32310715;PMID32307265;PMID32302257;PMID32301491;PMID32299206;PMID32294574;PMID32289868;PMID32287142;PMID32283308;PMID32275260;PMID32271457;PMID32267047;PMID32259546;PMID32248146;PMID32242438;PMID32241022;PMID32240078;PMID32237160;PMID32212103;PMID32102726;PMID33772613;PMID32921811;PMID32567823;PMID33042494;PMID32617314;PMID32551408;PMID32421494;PMID32603505;PMID33412826;PMID33042532;PMID33525238;PMID33775678;PMID33753932;PMID33752085;PMID33733417;PMID33624927;PMID33595464;PMID33570344;PMID33536312;PMID33521076;PMID33518804;PMID33501700;PMID33480506;PMID33456782;PMID33439878;PMID33398267;PMID33393664;PMID33375308;PMID33370173;PMID33337873;PMID33309820;PMID33295073;PMID33289930;PMID33182011;PMID33145359;PMID33127739;PMID33124127;PMID33092672;PMID32986229;PMID32979298;PMID32951446;PMID32941052;PMID32877383;PMID32823069;PMID32779184;PMID32773286;PMID32764372;PMID32729311;PMID32728118;PMID32507410;PMID32472043;PMID32419879;PMID32417701;PMID32407303;PMID33589869;PMID33615316;PMID32818021;PMID32742838;PMID32661521;PMID32409430;PMID32901229;PMID33221859;PMID33094009;PMID33474923;PMID33345895;PMID33320052;PMID33311972;PMID32908746;PMID32863298;PMID33083174;PMID33163669;PMID33747261;PMID33640711;PMID33605250;PMID33552403;PMID33546674;PMID33518792;PMID33474554;PMID33396519;PMID33307917;PMID33244214;PMID33135082;PMID32978832;PMID32730095;PMID32535455;PMID32525979;PMID32496967;PMID32391578;PMID32259477;PMID32750327;PMID32827020;PMID32419544;PMID33112124;PMID33763939;PMID33775164;PMID32904860;PMID33600386;PMID33330786;PMID33306718;PMID32762735;PMID32619843;PMID32368532;PMID33079853;PMID32268381	ViralZone
air (wet)	28876177	severe acute respiratory syndrome coronavirus 2	3433483	macaca mulatta	vertebrates	betacoronavirus	PMID33042554	ViralZone
skin-to-skin_eye	28876177	severe acute respiratory syndrome coronavirus 2	3445645	mephitis mephitis	vertebrates	betacoronavirus	PMID33567598;PMID33558040;PMID33386293;PMID33258903;PMID33152622;PMID33118022;PMID33101254;PMID33091230;PMID33015868;PMID32932606;PMID32853492;PMID32837772;PMID32719819;PMID32696908;PMID32676592;PMID32528128;PMID32475144;PMID32445249;PMID32763128;PMID33670889;PMID33350904;PMID33088836;PMID32970352;PMID33143660;PMID32783802;PMID32341630;PMID32243668;PMID33724545;PMID32806657;PMID33793464;PMID33778799;PMID33772265;PMID33764961;PMID33736867;PMID33734845;PMID33727674;PMID33717355;PMID33692984;PMID33680577;PMID33652829;PMID33645342;PMID33644131;PMID33622147;PMID33620317;PMID33600301;PMID33599292;PMID33544528;PMID33530620;PMID33520330;PMID33469546;PMID33440690;PMID33419461;PMID33407005;PMID33379001;PMID33371079;PMID33349254;PMID33348613;PMID33344130;PMID33332298;PMID33308385;PMID33292095;PMID33257893;PMID33252327;PMID33241588;PMID33237891;PMID33221168;PMID33170801;PMID33158374;PMID33151922;PMID33138652;PMID33127335;PMID33119712;PMID33095209;PMID33090983;PMID33064159;PMID33058753;PMID33057438;PMID33056953;PMID33055326;PMID33052328;PMID33043253;PMID33035601;PMID33024978;PMID33024053;PMID33021927;PMID32977334;PMID32946369;PMID32941413;PMID32938527;PMID32931726;PMID32904469;PMID32877446;PMID32843849;PMID32842818;PMID32838287;PMID32822290;PMID32800895;PMID32800571;PMID32793929;PMID32779744;PMID32759914;PMID32728847;PMID32699150;PMID32673522;PMID32655846;PMID32654134;PMID32613025;PMID32582326;PMID32580440;PMID32562601;PMID32553070;PMID32525853;PMID32518469;PMID32515392;PMID32497510;PMID32482688;PMID32477419;PMID32471930;PMID32453686;PMID32432780;PMID32425642;PMID32421541;PMID32406001;PMID32405152;PMID32402766;PMID32389891;PMID32360580;PMID32353347;PMID32345446;PMID32332481;PMID32316713;PMID32298246;PMID32281517;PMID32279318;PMID32271726;PMID32270413;PMID32240718;PMID32228809;PMID32213332;PMID32209502;PMID32193905;PMID32191813;PMID32179910;PMID32160889;PMID32134909;PMID33752195;PMID33670736;PMID33613145;PMID32837280;PMID32680860;PMID32581071;PMID33042554;PMID33351168;PMID32243690;PMID32758363;PMID33734063;PMID33527848;PMID33511168;PMID33509933;PMID33275925;PMID33272175;PMID33257620;PMID33254038;PMID33123609;PMID33115724;PMID33040381;PMID33027470;PMID32948378;PMID32890322;PMID32881851;PMID32809211;PMID32788324;PMID32736887;PMID32729370;PMID32653701;PMID32618530;PMID32618146;PMID32592501;PMID32588166;PMID32559534;PMID32551537;PMID32538893;PMID32512362;PMID32456959;PMID32449614;PMID32428085;PMID32378801;PMID32269068;PMID32232423;PMID32166607;PMID32156101;PMID32582747;PMID32905595;PMID33478622;PMID33301434;PMID32927283;PMID33540430;PMID33166294;PMID32641059;PMID32446866;PMID32643111;PMID33391931;PMID33731056;PMID33713099;PMID33681013;PMID33558852;PMID33527787;PMID33476315;PMID33450783;PMID33322947;PMID33275874;PMID33252045;PMID33245382;PMID33200069;PMID33154276;PMID33116693;PMID33056951;PMID33012695;PMID33009907;PMID32874703;PMID32786117;PMID32701941;PMID32653736;PMID32590011;PMID32568806;PMID32563273;PMID32459621;PMID32433765;PMID32412231;PMID32348588;PMID32291505;PMID32267109;PMID32232986;PMID33383557;PMID33218120;PMID32969012;PMID32856167;PMID32785004;PMID32391309;PMID33759741;PMID33600386;PMID33330786;PMID33306718;PMID32762735;PMID32619843;PMID32368532;PMID33079853;PMID32268381
fomite	28876177	severe acute respiratory syndrome coronavirus 2	3445645	mephitis mephitis	vertebrates	betacoronavirus	PMID32763128;PMID33143660;PMID32783802;PMID33355050;PMID32812534;PMID32723622;PMID32696264;PMID33118327;PMID33752195;PMID33670736;PMID33613145;PMID32837280;PMID32680860;PMID32581071;PMID33153744;PMID33042554;PMID32270581;PMID33746341;PMID33531735;PMID33510270;PMID33332535;PMID33013059;PMID32877395;PMID32773996;PMID32588588;PMID32406140;PMID32284276;PMID32611701;PMID33766123;PMID32630735;PMID32367576;PMID32837683;PMID32905595;PMID33540430;PMID33166294;PMID32643111;PMID32736311;PMID32687997;PMID33209140;PMID33229794;PMID33770187;PMID32334163;PMID33786537;PMID33760405;PMID33755002;PMID33748563;PMID33740558;PMID33714096;PMID33712573;PMID33711597;PMID33678202;PMID33668358;PMID33643063;PMID33637653;PMID33619736;PMID33551702;PMID33507962;PMID33498679;PMID33497684;PMID33496803;PMID33482920;PMID33441775;PMID33440699;PMID33437532;PMID33412806;PMID33409178;PMID33355071;PMID33326364;PMID33321443;PMID33230363;PMID33227206;PMID33207258;PMID33140065;PMID33102628;PMID33102149;PMID33057921;PMID33041505;PMID33034443;PMID33029503;PMID33028356;PMID33023033;PMID33022405;PMID33007224;PMID32971081;PMID32959546;PMID32918497;PMID32904371;PMID32899803;PMID32896604;PMID32860816;PMID32839765;PMID32822917;PMID32793913;PMID32730827;PMID32655532;PMID32649566;PMID32638909;PMID32617050;PMID32611978;PMID32589687;PMID32582873;PMID32579874;PMID32528818;PMID32525695;PMID32500928;PMID32458742;PMID32408338;PMID32385869;PMID32369475;PMID32369240;PMID32363409;PMID32338347;PMID33654547;PMID33250561;PMID33566596;PMID33408231;PMID32784414;PMID32707757;PMID32428372;PMID32827813;PMID32213786;PMID32522671;PMID33224968;PMID33385384;PMID33412826;PMID33042532;PMID33525238;PMID33775678;PMID33753932;PMID33752085;PMID33733417;PMID33624927;PMID33595464;PMID33570344;PMID33536312;PMID33521076;PMID33518804;PMID33501700;PMID33480506;PMID33456782;PMID33439878;PMID33398267;PMID33393664;PMID33375308;PMID33370173;PMID33337873;PMID33309820;PMID33295073;PMID33289930;PMID33182011;PMID33145359;PMID33127739;PMID33124127;PMID33092672;PMID32986229;PMID32979298;PMID32951446;PMID32941052;PMID32877383;PMID32823069;PMID32779184;PMID32773286;PMID32764372;PMID32729311;PMID32728118;PMID32507410;PMID32472043;PMID32419879;PMID32417701;PMID32407303;PMID33589869;PMID33615316;PMID32818021;PMID32742838;PMID32661521;PMID32409430;PMID32901229;PMID33221859;PMID33775164;PMID32904860;PMID33383557;PMID33218120;PMID32969012;PMID32856167;PMID32785004;PMID32391309;PMID33330786;PMID33306718;PMID32762735;PMID32619843;PMID32368532;PMID33079853	ViralZone
saliva	28876177	severe acute respiratory syndrome coronavirus 2	3445645	mephitis mephitis	vertebrates	betacoronavirus	PMID32273156;PMID33568882;PMID32766596;PMID32682660;PMID33766123;PMID32630735;PMID32367576;PMID32837683;PMID32582747;PMID32905595;PMID33566596;PMID33408231;PMID32784414;PMID32707757;PMID32428372;PMID32827813;PMID33042494;PMID33615316;PMID32818021;PMID32742838;PMID32661521;PMID32409430;PMID32901229;PMID33163669;PMID33747261;PMID33640711;PMID33605250;PMID33552403;PMID33546674;PMID33518792;PMID33474554;PMID33396519;PMID33307917;PMID33244214;PMID33135082;PMID32978832;PMID32730095;PMID32535455;PMID32525979;PMID32496967;PMID32391578;PMID32259477;PMID32497001;PMID33092831;PMID33670020;PMID33775164;PMID32904860
respiratory tract-respiratory tract	28876177	severe acute respiratory syndrome coronavirus 2	3445645	mephitis mephitis	vertebrates	betacoronavirus	PMID33670889;PMID33350904;PMID33088836;PMID32970352;PMID33143660;PMID32783802;PMID32341630;PMID33355050;PMID33605244;PMID33533208;PMID33244196;PMID33232783;PMID33186678;PMID33051368;PMID33034151;PMID32827582;PMID32691006;PMID32562915;PMID32534188;PMID32273156;PMID33118327;PMID32806657;PMID33589829;PMID33161824;PMID33084885;PMID32391660;PMID32281689;PMID33153744;PMID33042554;PMID32243690;PMID32758363;PMID33734063;PMID33527848;PMID33511168;PMID33509933;PMID33275925;PMID33272175;PMID33257620;PMID33254038;PMID33123609;PMID33115724;PMID33040381;PMID33027470;PMID32948378;PMID32890322;PMID32881851;PMID32809211;PMID32788324;PMID32736887;PMID32729370;PMID32653701;PMID32618530;PMID32618146;PMID32592501;PMID32588166;PMID32559534;PMID32551537;PMID32538893;PMID32512362;PMID32456959;PMID32449614;PMID32428085;PMID32378801;PMID32269068;PMID32232423;PMID32166607;PMID32156101;PMID32321903;PMID32233034;PMID32921730;PMID32270581;PMID33746341;PMID33531735;PMID33510270;PMID33332535;PMID33013059;PMID32877395;PMID32773996;PMID32588588;PMID32406140;PMID32284276;PMID32611701;PMID33568882;PMID32766596;PMID32682660;PMID33766123;PMID32630735;PMID32367576;PMID32837683;PMID33295321;PMID32641059;PMID32446866;PMID32643111;PMID33399743;PMID33374168;PMID32901196;PMID32334163;PMID33097261;PMID33011594;PMID32213786;PMID33779675;PMID33047029;PMID32927282;PMID33419142;PMID32655724;PMID32574232;PMID32074719;PMID33031363;PMID32353371;PMID32522671;PMID33224968;PMID33385384;PMID32513515;PMID32234468;PMID32240462;PMID32573285;PMID33464914;PMID33793301;PMID33786838;PMID33785326;PMID33785117;PMID33784793;PMID33782631;PMID33778137;PMID33774291;PMID33765578;PMID33759191;PMID33758453;PMID33757291;PMID33750621;PMID33750477;PMID33748041;PMID33746495;PMID33746489;PMID33746484;PMID33746483;PMID33746481;PMID33737418;PMID33733422;PMID33732749;PMID33730395;PMID33729168;PMID33728102;PMID33722327;PMID33720386;PMID33719672;PMID33715350;PMID33713994;PMID33711004;PMID33705507;PMID33705364;PMID33705239;PMID33688576;PMID33684411;PMID33682974;PMID33669103;PMID33664169;PMID33660253;PMID33657925;PMID33657178;PMID33656224;PMID33655053;PMID33647175;PMID33642937;PMID33642664;PMID33640498;PMID33637076;PMID33636056;PMID33635067;PMID33634786;PMID33633316;PMID33633155;PMID33616049;PMID33614941;PMID33614862;PMID33610583;PMID33597811;PMID33597564;PMID33594375;PMID33584115;PMID33573518;PMID33573007;PMID33572073;PMID33571142;PMID33564611;PMID33563754;PMID33563197;PMID33557705;PMID33556355;PMID33552192;PMID33550782;PMID33549620;PMID33544701;PMID33542400;PMID33531734;PMID33529233;PMID33526158;PMID33520910;PMID33519950;PMID33519298;PMID33519256;PMID33516798;PMID33513500;PMID33513382;PMID33511617;PMID33504505;PMID33500782;PMID33498861;PMID33495695;PMID33495667;PMID33495658;PMID33462561;PMID33462543;PMID33458756;PMID33456305;PMID33453351;PMID33441085;PMID33438214;PMID33437688;PMID33425228;PMID33417905;PMID33413059;PMID33400714;PMID33391845;PMID33391502;PMID33388089;PMID33384436;PMID33382705;PMID33381311;PMID33362401;PMID33358322;PMID33353989;PMID33352699;PMID33351018;PMID33350028;PMID33346125;PMID33343742;PMID33340987;PMID33339029;PMID33333330;PMID33331780;PMID33330782;PMID33330557;PMID33330334;PMID33318343;PMID33314005;PMID33309139;PMID33308662;PMID33307835;PMID33307081;PMID33300948;PMID33293755;PMID33285423;PMID33285192;PMID33281434;PMID33277325;PMID33272571;PMID33263988;PMID33262819;PMID33261606;PMID33258335;PMID33250633;PMID33248363;PMID33244462;PMID33244215;PMID33244161;PMID33243541;PMID33240326;PMID33237889;PMID33236896;PMID33236431;PMID33224247;PMID33221596;PMID33218091;PMID33212338;PMID33206022;PMID33201081;PMID33197423;PMID33194314;PMID33184316;PMID33177563;PMID33177396;PMID33174950;PMID33173872;PMID33173256;PMID33170330;PMID33169915;PMID33158901;PMID33154612;PMID33154277;PMID33153155;PMID33151191;PMID33148753;PMID33144889;PMID33143935;PMID33138536;PMID33134240;PMID33134237;PMID33132617;PMID33125421;PMID33124607;PMID33119733;PMID33110783;PMID33107144;PMID33105071;PMID33100940;PMID33087517;PMID33085569;PMID33084879;PMID33083798;PMID33083158;PMID33083156;PMID33072124;PMID33071439;PMID33071145;PMID33063773;PMID33055329;PMID33051397;PMID33050590;PMID33043172;PMID33037360;PMID33030513;PMID33022331;PMID33022093;PMID33020250;PMID33015096;PMID33014385;PMID33012174;PMID33009614;PMID32995685;PMID32994671;PMID32990080;PMID32984855;PMID32980331;PMID32980021;PMID32979476;PMID32978136;PMID32977955;PMID32973098;PMID32970557;PMID32960737;PMID32955847;PMID32953634;PMID32946152;PMID32932556;PMID32930089;PMID32927583;PMID32926675;PMID32921329;PMID32912123;PMID32904942;PMID32904886;PMID32900420;PMID32881590;PMID32874957;PMID32870707;PMID32870239;PMID32868252;PMID32863269;PMID32853663;PMID32846080;PMID32845869;PMID32845192;PMID32837941;PMID32837871;PMID32837713;PMID32837691;PMID32837484;PMID32835043;PMID32834511;PMID32834103;PMID32825303;PMID32822927;PMID32820333;PMID32817954;PMID32813286;PMID32805566;PMID32798183;PMID32798170;PMID32795645;PMID32795092;PMID32783675;PMID32780815;PMID32779974;PMID32778421;PMID32769235;PMID32763347;PMID32755302;PMID32754234;PMID32749495;PMID32742243;PMID32741545;PMID32741410;PMID32727142;PMID32725080;PMID32718835;PMID32717211;PMID32709838;PMID32708367;PMID32706088;PMID32668904;PMID32662746;PMID32661490;PMID32660901;PMID32660218;PMID32658248;PMID32652898;PMID32647382;PMID32643641;PMID32642364;PMID32641684;PMID32628269;PMID32624360;PMID32623723;PMID32623491;PMID32618260;PMID32617223;PMID32612431;PMID32607304;PMID32606018;PMID32581288;PMID32575016;PMID32574342;PMID32569870;PMID32568064;PMID32565838;PMID32558514;PMID32557915;PMID32554029;PMID32552296;PMID32548601;PMID32546675;PMID32546673;PMID32543176;PMID32541251;PMID32540460;PMID32539283;PMID32539281;PMID32530505;PMID32528816;PMID32519576;PMID32516204;PMID32511679;PMID32509960;PMID32506780;PMID32505994;PMID32498152;PMID32498142;PMID32497651;PMID32496243;PMID32487985;PMID32483500;PMID32479915;PMID32478797;PMID32472679;PMID32458551;PMID32455090;PMID32452739;PMID32449034;PMID32443023;PMID32434337;PMID32434058;PMID32431756;PMID32427227;PMID32423283;PMID32416374;PMID32412403;PMID32406606;PMID32404416;PMID32398162;PMID32396451;PMID32388162;PMID32388083;PMID32385219;PMID32379731;PMID32374647;PMID32371066;PMID32370924;PMID32361528;PMID32356927;PMID32355051;PMID32347791;PMID32340347;PMID32340022;PMID32337201;PMID32336870;PMID32329337;PMID32321540;PMID32313883;PMID32311771;PMID32310715;PMID32307265;PMID32302257;PMID32301491;PMID32299206;PMID32294574;PMID32289868;PMID32287142;PMID32283308;PMID32275260;PMID32271457;PMID32267047;PMID32259546;PMID32248146;PMID32242438;PMID32241022;PMID32240078;PMID32237160;PMID32212103;PMID32102726;PMID33772613;PMID32921811;PMID32567823;PMID33042494;PMID32617314;PMID32551408;PMID32421494;PMID32603505;PMID33412826;PMID33042532;PMID33525238;PMID33775678;PMID33753932;PMID33752085;PMID33733417;PMID33624927;PMID33595464;PMID33570344;PMID33536312;PMID33521076;PMID33518804;PMID33501700;PMID33480506;PMID33456782;PMID33439878;PMID33398267;PMID33393664;PMID33375308;PMID33370173;PMID33337873;PMID33309820;PMID33295073;PMID33289930;PMID33182011;PMID33145359;PMID33127739;PMID33124127;PMID33092672;PMID32986229;PMID32979298;PMID32951446;PMID32941052;PMID32877383;PMID32823069;PMID32779184;PMID32773286;PMID32764372;PMID32729311;PMID32728118;PMID32507410;PMID32472043;PMID32419879;PMID32417701;PMID32407303;PMID33589869;PMID33615316;PMID32818021;PMID32742838;PMID32661521;PMID32409430;PMID32901229;PMID33221859;PMID33094009;PMID33474923;PMID33345895;PMID33320052;PMID33311972;PMID32908746;PMID32863298;PMID33083174;PMID33163669;PMID33747261;PMID33640711;PMID33605250;PMID33552403;PMID33546674;PMID33518792;PMID33474554;PMID33396519;PMID33307917;PMID33244214;PMID33135082;PMID32978832;PMID32730095;PMID32535455;PMID32525979;PMID32496967;PMID32391578;PMID32259477;PMID32750327;PMID32827020;PMID32419544;PMID33112124;PMID33763939;PMID33775164;PMID32904860;PMID33600386;PMID33330786;PMID33306718;PMID32762735;PMID32619843;PMID32368532;PMID33079853;PMID32268381	ViralZone
air (wet)	28876177	severe acute respiratory syndrome coronavirus 2	3445645	mephitis mephitis	vertebrates	betacoronavirus	PMID33042554	ViralZone
skin-to-skin_eye	28876177	severe acute respiratory syndrome coronavirus 2	3434286	mesocricetus auratus	vertebrates	betacoronavirus	PMID33567598;PMID33558040;PMID33386293;PMID33258903;PMID33152622;PMID33118022;PMID33101254;PMID33091230;PMID33015868;PMID32932606;PMID32853492;PMID32837772;PMID32719819;PMID32696908;PMID32676592;PMID32528128;PMID32475144;PMID32445249;PMID32763128;PMID33670889;PMID33350904;PMID33088836;PMID32970352;PMID33143660;PMID32783802;PMID32341630;PMID32243668;PMID33724545;PMID32806657;PMID33793464;PMID33778799;PMID33772265;PMID33764961;PMID33736867;PMID33734845;PMID33727674;PMID33717355;PMID33692984;PMID33680577;PMID33652829;PMID33645342;PMID33644131;PMID33622147;PMID33620317;PMID33600301;PMID33599292;PMID33544528;PMID33530620;PMID33520330;PMID33469546;PMID33440690;PMID33419461;PMID33407005;PMID33379001;PMID33371079;PMID33349254;PMID33348613;PMID33344130;PMID33332298;PMID33308385;PMID33292095;PMID33257893;PMID33252327;PMID33241588;PMID33237891;PMID33221168;PMID33170801;PMID33158374;PMID33151922;PMID33138652;PMID33127335;PMID33119712;PMID33095209;PMID33090983;PMID33064159;PMID33058753;PMID33057438;PMID33056953;PMID33055326;PMID33052328;PMID33043253;PMID33035601;PMID33024978;PMID33024053;PMID33021927;PMID32977334;PMID32946369;PMID32941413;PMID32938527;PMID32931726;PMID32904469;PMID32877446;PMID32843849;PMID32842818;PMID32838287;PMID32822290;PMID32800895;PMID32800571;PMID32793929;PMID32779744;PMID32759914;PMID32728847;PMID32699150;PMID32673522;PMID32655846;PMID32654134;PMID32613025;PMID32582326;PMID32580440;PMID32562601;PMID32553070;PMID32525853;PMID32518469;PMID32515392;PMID32497510;PMID32482688;PMID32477419;PMID32471930;PMID32453686;PMID32432780;PMID32425642;PMID32421541;PMID32406001;PMID32405152;PMID32402766;PMID32389891;PMID32360580;PMID32353347;PMID32345446;PMID32332481;PMID32316713;PMID32298246;PMID32281517;PMID32279318;PMID32271726;PMID32270413;PMID32240718;PMID32228809;PMID32213332;PMID32209502;PMID32193905;PMID32191813;PMID32179910;PMID32160889;PMID32134909;PMID33752195;PMID33670736;PMID33613145;PMID32837280;PMID32680860;PMID32581071;PMID33042554;PMID33351168;PMID32243690;PMID32758363;PMID33734063;PMID33527848;PMID33511168;PMID33509933;PMID33275925;PMID33272175;PMID33257620;PMID33254038;PMID33123609;PMID33115724;PMID33040381;PMID33027470;PMID32948378;PMID32890322;PMID32881851;PMID32809211;PMID32788324;PMID32736887;PMID32729370;PMID32653701;PMID32618530;PMID32618146;PMID32592501;PMID32588166;PMID32559534;PMID32551537;PMID32538893;PMID32512362;PMID32456959;PMID32449614;PMID32428085;PMID32378801;PMID32269068;PMID32232423;PMID32166607;PMID32156101;PMID32582747;PMID32905595;PMID33478622;PMID33301434;PMID32927283;PMID33540430;PMID33166294;PMID32641059;PMID32446866;PMID32643111;PMID33391931;PMID33731056;PMID33713099;PMID33681013;PMID33558852;PMID33527787;PMID33476315;PMID33450783;PMID33322947;PMID33275874;PMID33252045;PMID33245382;PMID33200069;PMID33154276;PMID33116693;PMID33056951;PMID33012695;PMID33009907;PMID32874703;PMID32786117;PMID32701941;PMID32653736;PMID32590011;PMID32568806;PMID32563273;PMID32459621;PMID32433765;PMID32412231;PMID32348588;PMID32291505;PMID32267109;PMID32232986;PMID33383557;PMID33218120;PMID32969012;PMID32856167;PMID32785004;PMID32391309;PMID33759741;PMID33600386;PMID33330786;PMID33306718;PMID32762735;PMID32619843;PMID32368532;PMID33079853;PMID32268381
fomite	28876177	severe acute respiratory syndrome coronavirus 2	3434286	mesocricetus auratus	vertebrates	betacoronavirus	PMID32763128;PMID33143660;PMID32783802;PMID33355050;PMID32812534;PMID32723622;PMID32696264;PMID33118327;PMID33752195;PMID33670736;PMID33613145;PMID32837280;PMID32680860;PMID32581071;PMID33153744;PMID33042554;PMID32270581;PMID33746341;PMID33531735;PMID33510270;PMID33332535;PMID33013059;PMID32877395;PMID32773996;PMID32588588;PMID32406140;PMID32284276;PMID32611701;PMID33766123;PMID32630735;PMID32367576;PMID32837683;PMID32905595;PMID33540430;PMID33166294;PMID32643111;PMID32736311;PMID32687997;PMID33209140;PMID33229794;PMID33770187;PMID32334163;PMID33786537;PMID33760405;PMID33755002;PMID33748563;PMID33740558;PMID33714096;PMID33712573;PMID33711597;PMID33678202;PMID33668358;PMID33643063;PMID33637653;PMID33619736;PMID33551702;PMID33507962;PMID33498679;PMID33497684;PMID33496803;PMID33482920;PMID33441775;PMID33440699;PMID33437532;PMID33412806;PMID33409178;PMID33355071;PMID33326364;PMID33321443;PMID33230363;PMID33227206;PMID33207258;PMID33140065;PMID33102628;PMID33102149;PMID33057921;PMID33041505;PMID33034443;PMID33029503;PMID33028356;PMID33023033;PMID33022405;PMID33007224;PMID32971081;PMID32959546;PMID32918497;PMID32904371;PMID32899803;PMID32896604;PMID32860816;PMID32839765;PMID32822917;PMID32793913;PMID32730827;PMID32655532;PMID32649566;PMID32638909;PMID32617050;PMID32611978;PMID32589687;PMID32582873;PMID32579874;PMID32528818;PMID32525695;PMID32500928;PMID32458742;PMID32408338;PMID32385869;PMID32369475;PMID32369240;PMID32363409;PMID32338347;PMID33654547;PMID33250561;PMID33566596;PMID33408231;PMID32784414;PMID32707757;PMID32428372;PMID32827813;PMID32213786;PMID32522671;PMID33224968;PMID33385384;PMID33412826;PMID33042532;PMID33525238;PMID33775678;PMID33753932;PMID33752085;PMID33733417;PMID33624927;PMID33595464;PMID33570344;PMID33536312;PMID33521076;PMID33518804;PMID33501700;PMID33480506;PMID33456782;PMID33439878;PMID33398267;PMID33393664;PMID33375308;PMID33370173;PMID33337873;PMID33309820;PMID33295073;PMID33289930;PMID33182011;PMID33145359;PMID33127739;PMID33124127;PMID33092672;PMID32986229;PMID32979298;PMID32951446;PMID32941052;PMID32877383;PMID32823069;PMID32779184;PMID32773286;PMID32764372;PMID32729311;PMID32728118;PMID32507410;PMID32472043;PMID32419879;PMID32417701;PMID32407303;PMID33589869;PMID33615316;PMID32818021;PMID32742838;PMID32661521;PMID32409430;PMID32901229;PMID33221859;PMID33775164;PMID32904860;PMID33383557;PMID33218120;PMID32969012;PMID32856167;PMID32785004;PMID32391309;PMID33330786;PMID33306718;PMID32762735;PMID32619843;PMID32368532;PMID33079853	ViralZone
saliva	28876177	severe acute respiratory syndrome coronavirus 2	3434286	mesocricetus auratus	vertebrates	betacoronavirus	PMID32273156;PMID33568882;PMID32766596;PMID32682660;PMID33766123;PMID32630735;PMID32367576;PMID32837683;PMID32582747;PMID32905595;PMID33566596;PMID33408231;PMID32784414;PMID32707757;PMID32428372;PMID32827813;PMID33042494;PMID33615316;PMID32818021;PMID32742838;PMID32661521;PMID32409430;PMID32901229;PMID33163669;PMID33747261;PMID33640711;PMID33605250;PMID33552403;PMID33546674;PMID33518792;PMID33474554;PMID33396519;PMID33307917;PMID33244214;PMID33135082;PMID32978832;PMID32730095;PMID32535455;PMID32525979;PMID32496967;PMID32391578;PMID32259477;PMID32497001;PMID33092831;PMID33670020;PMID33775164;PMID32904860
respiratory tract-respiratory tract	28876177	severe acute respiratory syndrome coronavirus 2	3434286	mesocricetus auratus	vertebrates	betacoronavirus	PMID33670889;PMID33350904;PMID33088836;PMID32970352;PMID33143660;PMID32783802;PMID32341630;PMID33355050;PMID33605244;PMID33533208;PMID33244196;PMID33232783;PMID33186678;PMID33051368;PMID33034151;PMID32827582;PMID32691006;PMID32562915;PMID32534188;PMID32273156;PMID33118327;PMID32806657;PMID33589829;PMID33161824;PMID33084885;PMID32391660;PMID32281689;PMID33153744;PMID33042554;PMID32243690;PMID32758363;PMID33734063;PMID33527848;PMID33511168;PMID33509933;PMID33275925;PMID33272175;PMID33257620;PMID33254038;PMID33123609;PMID33115724;PMID33040381;PMID33027470;PMID32948378;PMID32890322;PMID32881851;PMID32809211;PMID32788324;PMID32736887;PMID32729370;PMID32653701;PMID32618530;PMID32618146;PMID32592501;PMID32588166;PMID32559534;PMID32551537;PMID32538893;PMID32512362;PMID32456959;PMID32449614;PMID32428085;PMID32378801;PMID32269068;PMID32232423;PMID32166607;PMID32156101;PMID32321903;PMID32233034;PMID32921730;PMID32270581;PMID33746341;PMID33531735;PMID33510270;PMID33332535;PMID33013059;PMID32877395;PMID32773996;PMID32588588;PMID32406140;PMID32284276;PMID32611701;PMID33568882;PMID32766596;PMID32682660;PMID33766123;PMID32630735;PMID32367576;PMID32837683;PMID33295321;PMID32641059;PMID32446866;PMID32643111;PMID33399743;PMID33374168;PMID32901196;PMID32334163;PMID33097261;PMID33011594;PMID32213786;PMID33779675;PMID33047029;PMID32927282;PMID33419142;PMID32655724;PMID32574232;PMID32074719;PMID33031363;PMID32353371;PMID32522671;PMID33224968;PMID33385384;PMID32513515;PMID32234468;PMID32240462;PMID32573285;PMID33464914;PMID33793301;PMID33786838;PMID33785326;PMID33785117;PMID33784793;PMID33782631;PMID33778137;PMID33774291;PMID33765578;PMID33759191;PMID33758453;PMID33757291;PMID33750621;PMID33750477;PMID33748041;PMID33746495;PMID33746489;PMID33746484;PMID33746483;PMID33746481;PMID33737418;PMID33733422;PMID33732749;PMID33730395;PMID33729168;PMID33728102;PMID33722327;PMID33720386;PMID33719672;PMID33715350;PMID33713994;PMID33711004;PMID33705507;PMID33705364;PMID33705239;PMID33688576;PMID33684411;PMID33682974;PMID33669103;PMID33664169;PMID33660253;PMID33657925;PMID33657178;PMID33656224;PMID33655053;PMID33647175;PMID33642937;PMID33642664;PMID33640498;PMID33637076;PMID33636056;PMID33635067;PMID33634786;PMID33633316;PMID33633155;PMID33616049;PMID33614941;PMID33614862;PMID33610583;PMID33597811;PMID33597564;PMID33594375;PMID33584115;PMID33573518;PMID33573007;PMID33572073;PMID33571142;PMID33564611;PMID33563754;PMID33563197;PMID33557705;PMID33556355;PMID33552192;PMID33550782;PMID33549620;PMID33544701;PMID33542400;PMID33531734;PMID33529233;PMID33526158;PMID33520910;PMID33519950;PMID33519298;PMID33519256;PMID33516798;PMID33513500;PMID33513382;PMID33511617;PMID33504505;PMID33500782;PMID33498861;PMID33495695;PMID33495667;PMID33495658;PMID33462561;PMID33462543;PMID33458756;PMID33456305;PMID33453351;PMID33441085;PMID33438214;PMID33437688;PMID33425228;PMID33417905;PMID33413059;PMID33400714;PMID33391845;PMID33391502;PMID33388089;PMID33384436;PMID33382705;PMID33381311;PMID33362401;PMID33358322;PMID33353989;PMID33352699;PMID33351018;PMID33350028;PMID33346125;PMID33343742;PMID33340987;PMID33339029;PMID33333330;PMID33331780;PMID33330782;PMID33330557;PMID33330334;PMID33318343;PMID33314005;PMID33309139;PMID33308662;PMID33307835;PMID33307081;PMID33300948;PMID33293755;PMID33285423;PMID33285192;PMID33281434;PMID33277325;PMID33272571;PMID33263988;PMID33262819;PMID33261606;PMID33258335;PMID33250633;PMID33248363;PMID33244462;PMID33244215;PMID33244161;PMID33243541;PMID33240326;PMID33237889;PMID33236896;PMID33236431;PMID33224247;PMID33221596;PMID33218091;PMID33212338;PMID33206022;PMID33201081;PMID33197423;PMID33194314;PMID33184316;PMID33177563;PMID33177396;PMID33174950;PMID33173872;PMID33173256;PMID33170330;PMID33169915;PMID33158901;PMID33154612;PMID33154277;PMID33153155;PMID33151191;PMID33148753;PMID33144889;PMID33143935;PMID33138536;PMID33134240;PMID33134237;PMID33132617;PMID33125421;PMID33124607;PMID33119733;PMID33110783;PMID33107144;PMID33105071;PMID33100940;PMID33087517;PMID33085569;PMID33084879;PMID33083798;PMID33083158;PMID33083156;PMID33072124;PMID33071439;PMID33071145;PMID33063773;PMID33055329;PMID33051397;PMID33050590;PMID33043172;PMID33037360;PMID33030513;PMID33022331;PMID33022093;PMID33020250;PMID33015096;PMID33014385;PMID33012174;PMID33009614;PMID32995685;PMID32994671;PMID32990080;PMID32984855;PMID32980331;PMID32980021;PMID32979476;PMID32978136;PMID32977955;PMID32973098;PMID32970557;PMID32960737;PMID32955847;PMID32953634;PMID32946152;PMID32932556;PMID32930089;PMID32927583;PMID32926675;PMID32921329;PMID32912123;PMID32904942;PMID32904886;PMID32900420;PMID32881590;PMID32874957;PMID32870707;PMID32870239;PMID32868252;PMID32863269;PMID32853663;PMID32846080;PMID32845869;PMID32845192;PMID32837941;PMID32837871;PMID32837713;PMID32837691;PMID32837484;PMID32835043;PMID32834511;PMID32834103;PMID32825303;PMID32822927;PMID32820333;PMID32817954;PMID32813286;PMID32805566;PMID32798183;PMID32798170;PMID32795645;PMID32795092;PMID32783675;PMID32780815;PMID32779974;PMID32778421;PMID32769235;PMID32763347;PMID32755302;PMID32754234;PMID32749495;PMID32742243;PMID32741545;PMID32741410;PMID32727142;PMID32725080;PMID32718835;PMID32717211;PMID32709838;PMID32708367;PMID32706088;PMID32668904;PMID32662746;PMID32661490;PMID32660901;PMID32660218;PMID32658248;PMID32652898;PMID32647382;PMID32643641;PMID32642364;PMID32641684;PMID32628269;PMID32624360;PMID32623723;PMID32623491;PMID32618260;PMID32617223;PMID32612431;PMID32607304;PMID32606018;PMID32581288;PMID32575016;PMID32574342;PMID32569870;PMID32568064;PMID32565838;PMID32558514;PMID32557915;PMID32554029;PMID32552296;PMID32548601;PMID32546675;PMID32546673;PMID32543176;PMID32541251;PMID32540460;PMID32539283;PMID32539281;PMID32530505;PMID32528816;PMID32519576;PMID32516204;PMID32511679;PMID32509960;PMID32506780;PMID32505994;PMID32498152;PMID32498142;PMID32497651;PMID32496243;PMID32487985;PMID32483500;PMID32479915;PMID32478797;PMID32472679;PMID32458551;PMID32455090;PMID32452739;PMID32449034;PMID32443023;PMID32434337;PMID32434058;PMID32431756;PMID32427227;PMID32423283;PMID32416374;PMID32412403;PMID32406606;PMID32404416;PMID32398162;PMID32396451;PMID32388162;PMID32388083;PMID32385219;PMID32379731;PMID32374647;PMID32371066;PMID32370924;PMID32361528;PMID32356927;PMID32355051;PMID32347791;PMID32340347;PMID32340022;PMID32337201;PMID32336870;PMID32329337;PMID32321540;PMID32313883;PMID32311771;PMID32310715;PMID32307265;PMID32302257;PMID32301491;PMID32299206;PMID32294574;PMID32289868;PMID32287142;PMID32283308;PMID32275260;PMID32271457;PMID32267047;PMID32259546;PMID32248146;PMID32242438;PMID32241022;PMID32240078;PMID32237160;PMID32212103;PMID32102726;PMID33772613;PMID32921811;PMID32567823;PMID33042494;PMID32617314;PMID32551408;PMID32421494;PMID32603505;PMID33412826;PMID33042532;PMID33525238;PMID33775678;PMID33753932;PMID33752085;PMID33733417;PMID33624927;PMID33595464;PMID33570344;PMID33536312;PMID33521076;PMID33518804;PMID33501700;PMID33480506;PMID33456782;PMID33439878;PMID33398267;PMID33393664;PMID33375308;PMID33370173;PMID33337873;PMID33309820;PMID33295073;PMID33289930;PMID33182011;PMID33145359;PMID33127739;PMID33124127;PMID33092672;PMID32986229;PMID32979298;PMID32951446;PMID32941052;PMID32877383;PMID32823069;PMID32779184;PMID32773286;PMID32764372;PMID32729311;PMID32728118;PMID32507410;PMID32472043;PMID32419879;PMID32417701;PMID32407303;PMID33589869;PMID33615316;PMID32818021;PMID32742838;PMID32661521;PMID32409430;PMID32901229;PMID33221859;PMID33094009;PMID33474923;PMID33345895;PMID33320052;PMID33311972;PMID32908746;PMID32863298;PMID33083174;PMID33163669;PMID33747261;PMID33640711;PMID33605250;PMID33552403;PMID33546674;PMID33518792;PMID33474554;PMID33396519;PMID33307917;PMID33244214;PMID33135082;PMID32978832;PMID32730095;PMID32535455;PMID32525979;PMID32496967;PMID32391578;PMID32259477;PMID32750327;PMID32827020;PMID32419544;PMID33112124;PMID33763939;PMID33775164;PMID32904860;PMID33600386;PMID33330786;PMID33306718;PMID32762735;PMID32619843;PMID32368532;PMID33079853;PMID32268381	ViralZone
air (wet)	28876177	severe acute respiratory syndrome coronavirus 2	3434286	mesocricetus auratus	vertebrates	betacoronavirus	PMID33042554	ViralZone
skin-to-skin_eye	28876177	severe acute respiratory syndrome coronavirus 2	3433674	mustela lutreola	vertebrates	betacoronavirus	PMID33567598;PMID33558040;PMID33386293;PMID33258903;PMID33152622;PMID33118022;PMID33101254;PMID33091230;PMID33015868;PMID32932606;PMID32853492;PMID32837772;PMID32719819;PMID32696908;PMID32676592;PMID32528128;PMID32475144;PMID32445249;PMID32763128;PMID33670889;PMID33350904;PMID33088836;PMID32970352;PMID33143660;PMID32783802;PMID32341630;PMID32243668;PMID33724545;PMID32806657;PMID33793464;PMID33778799;PMID33772265;PMID33764961;PMID33736867;PMID33734845;PMID33727674;PMID33717355;PMID33692984;PMID33680577;PMID33652829;PMID33645342;PMID33644131;PMID33622147;PMID33620317;PMID33600301;PMID33599292;PMID33544528;PMID33530620;PMID33520330;PMID33469546;PMID33440690;PMID33419461;PMID33407005;PMID33379001;PMID33371079;PMID33349254;PMID33348613;PMID33344130;PMID33332298;PMID33308385;PMID33292095;PMID33257893;PMID33252327;PMID33241588;PMID33237891;PMID33221168;PMID33170801;PMID33158374;PMID33151922;PMID33138652;PMID33127335;PMID33119712;PMID33095209;PMID33090983;PMID33064159;PMID33058753;PMID33057438;PMID33056953;PMID33055326;PMID33052328;PMID33043253;PMID33035601;PMID33024978;PMID33024053;PMID33021927;PMID32977334;PMID32946369;PMID32941413;PMID32938527;PMID32931726;PMID32904469;PMID32877446;PMID32843849;PMID32842818;PMID32838287;PMID32822290;PMID32800895;PMID32800571;PMID32793929;PMID32779744;PMID32759914;PMID32728847;PMID32699150;PMID32673522;PMID32655846;PMID32654134;PMID32613025;PMID32582326;PMID32580440;PMID32562601;PMID32553070;PMID32525853;PMID32518469;PMID32515392;PMID32497510;PMID32482688;PMID32477419;PMID32471930;PMID32453686;PMID32432780;PMID32425642;PMID32421541;PMID32406001;PMID32405152;PMID32402766;PMID32389891;PMID32360580;PMID32353347;PMID32345446;PMID32332481;PMID32316713;PMID32298246;PMID32281517;PMID32279318;PMID32271726;PMID32270413;PMID32240718;PMID32228809;PMID32213332;PMID32209502;PMID32193905;PMID32191813;PMID32179910;PMID32160889;PMID32134909;PMID33752195;PMID33670736;PMID33613145;PMID32837280;PMID32680860;PMID32581071;PMID33042554;PMID33351168;PMID32243690;PMID32758363;PMID33734063;PMID33527848;PMID33511168;PMID33509933;PMID33275925;PMID33272175;PMID33257620;PMID33254038;PMID33123609;PMID33115724;PMID33040381;PMID33027470;PMID32948378;PMID32890322;PMID32881851;PMID32809211;PMID32788324;PMID32736887;PMID32729370;PMID32653701;PMID32618530;PMID32618146;PMID32592501;PMID32588166;PMID32559534;PMID32551537;PMID32538893;PMID32512362;PMID32456959;PMID32449614;PMID32428085;PMID32378801;PMID32269068;PMID32232423;PMID32166607;PMID32156101;PMID32582747;PMID32905595;PMID33478622;PMID33301434;PMID32927283;PMID33540430;PMID33166294;PMID32641059;PMID32446866;PMID32643111;PMID33391931;PMID33731056;PMID33713099;PMID33681013;PMID33558852;PMID33527787;PMID33476315;PMID33450783;PMID33322947;PMID33275874;PMID33252045;PMID33245382;PMID33200069;PMID33154276;PMID33116693;PMID33056951;PMID33012695;PMID33009907;PMID32874703;PMID32786117;PMID32701941;PMID32653736;PMID32590011;PMID32568806;PMID32563273;PMID32459621;PMID32433765;PMID32412231;PMID32348588;PMID32291505;PMID32267109;PMID32232986;PMID33383557;PMID33218120;PMID32969012;PMID32856167;PMID32785004;PMID32391309;PMID33759741;PMID33600386;PMID33330786;PMID33306718;PMID32762735;PMID32619843;PMID32368532;PMID33079853;PMID32268381
fomite	28876177	severe acute respiratory syndrome coronavirus 2	3433674	mustela lutreola	vertebrates	betacoronavirus	PMID32763128;PMID33143660;PMID32783802;PMID33355050;PMID32812534;PMID32723622;PMID32696264;PMID33118327;PMID33752195;PMID33670736;PMID33613145;PMID32837280;PMID32680860;PMID32581071;PMID33153744;PMID33042554;PMID32270581;PMID33746341;PMID33531735;PMID33510270;PMID33332535;PMID33013059;PMID32877395;PMID32773996;PMID32588588;PMID32406140;PMID32284276;PMID32611701;PMID33766123;PMID32630735;PMID32367576;PMID32837683;PMID32905595;PMID33540430;PMID33166294;PMID32643111;PMID32736311;PMID32687997;PMID33209140;PMID33229794;PMID33770187;PMID32334163;PMID33786537;PMID33760405;PMID33755002;PMID33748563;PMID33740558;PMID33714096;PMID33712573;PMID33711597;PMID33678202;PMID33668358;PMID33643063;PMID33637653;PMID33619736;PMID33551702;PMID33507962;PMID33498679;PMID33497684;PMID33496803;PMID33482920;PMID33441775;PMID33440699;PMID33437532;PMID33412806;PMID33409178;PMID33355071;PMID33326364;PMID33321443;PMID33230363;PMID33227206;PMID33207258;PMID33140065;PMID33102628;PMID33102149;PMID33057921;PMID33041505;PMID33034443;PMID33029503;PMID33028356;PMID33023033;PMID33022405;PMID33007224;PMID32971081;PMID32959546;PMID32918497;PMID32904371;PMID32899803;PMID32896604;PMID32860816;PMID32839765;PMID32822917;PMID32793913;PMID32730827;PMID32655532;PMID32649566;PMID32638909;PMID32617050;PMID32611978;PMID32589687;PMID32582873;PMID32579874;PMID32528818;PMID32525695;PMID32500928;PMID32458742;PMID32408338;PMID32385869;PMID32369475;PMID32369240;PMID32363409;PMID32338347;PMID33654547;PMID33250561;PMID33566596;PMID33408231;PMID32784414;PMID32707757;PMID32428372;PMID32827813;PMID32213786;PMID32522671;PMID33224968;PMID33385384;PMID33412826;PMID33042532;PMID33525238;PMID33775678;PMID33753932;PMID33752085;PMID33733417;PMID33624927;PMID33595464;PMID33570344;PMID33536312;PMID33521076;PMID33518804;PMID33501700;PMID33480506;PMID33456782;PMID33439878;PMID33398267;PMID33393664;PMID33375308;PMID33370173;PMID33337873;PMID33309820;PMID33295073;PMID33289930;PMID33182011;PMID33145359;PMID33127739;PMID33124127;PMID33092672;PMID32986229;PMID32979298;PMID32951446;PMID32941052;PMID32877383;PMID32823069;PMID32779184;PMID32773286;PMID32764372;PMID32729311;PMID32728118;PMID32507410;PMID32472043;PMID32419879;PMID32417701;PMID32407303;PMID33589869;PMID33615316;PMID32818021;PMID32742838;PMID32661521;PMID32409430;PMID32901229;PMID33221859;PMID33775164;PMID32904860;PMID33383557;PMID33218120;PMID32969012;PMID32856167;PMID32785004;PMID32391309;PMID33330786;PMID33306718;PMID32762735;PMID32619843;PMID32368532;PMID33079853	ViralZone
saliva	28876177	severe acute respiratory syndrome coronavirus 2	3433674	mustela lutreola	vertebrates	betacoronavirus	PMID32273156;PMID33568882;PMID32766596;PMID32682660;PMID33766123;PMID32630735;PMID32367576;PMID32837683;PMID32582747;PMID32905595;PMID33566596;PMID33408231;PMID32784414;PMID32707757;PMID32428372;PMID32827813;PMID33042494;PMID33615316;PMID32818021;PMID32742838;PMID32661521;PMID32409430;PMID32901229;PMID33163669;PMID33747261;PMID33640711;PMID33605250;PMID33552403;PMID33546674;PMID33518792;PMID33474554;PMID33396519;PMID33307917;PMID33244214;PMID33135082;PMID32978832;PMID32730095;PMID32535455;PMID32525979;PMID32496967;PMID32391578;PMID32259477;PMID32497001;PMID33092831;PMID33670020;PMID33775164;PMID32904860
respiratory tract-respiratory tract	28876177	severe acute respiratory syndrome coronavirus 2	3433674	mustela lutreola	vertebrates	betacoronavirus	PMID33670889;PMID33350904;PMID33088836;PMID32970352;PMID33143660;PMID32783802;PMID32341630;PMID33355050;PMID33605244;PMID33533208;PMID33244196;PMID33232783;PMID33186678;PMID33051368;PMID33034151;PMID32827582;PMID32691006;PMID32562915;PMID32534188;PMID32273156;PMID33118327;PMID32806657;PMID33589829;PMID33161824;PMID33084885;PMID32391660;PMID32281689;PMID33153744;PMID33042554;PMID32243690;PMID32758363;PMID33734063;PMID33527848;PMID33511168;PMID33509933;PMID33275925;PMID33272175;PMID33257620;PMID33254038;PMID33123609;PMID33115724;PMID33040381;PMID33027470;PMID32948378;PMID32890322;PMID32881851;PMID32809211;PMID32788324;PMID32736887;PMID32729370;PMID32653701;PMID32618530;PMID32618146;PMID32592501;PMID32588166;PMID32559534;PMID32551537;PMID32538893;PMID32512362;PMID32456959;PMID32449614;PMID32428085;PMID32378801;PMID32269068;PMID32232423;PMID32166607;PMID32156101;PMID32321903;PMID32233034;PMID32921730;PMID32270581;PMID33746341;PMID33531735;PMID33510270;PMID33332535;PMID33013059;PMID32877395;PMID32773996;PMID32588588;PMID32406140;PMID32284276;PMID32611701;PMID33568882;PMID32766596;PMID32682660;PMID33766123;PMID32630735;PMID32367576;PMID32837683;PMID33295321;PMID32641059;PMID32446866;PMID32643111;PMID33399743;PMID33374168;PMID32901196;PMID32334163;PMID33097261;PMID33011594;PMID32213786;PMID33779675;PMID33047029;PMID32927282;PMID33419142;PMID32655724;PMID32574232;PMID32074719;PMID33031363;PMID32353371;PMID32522671;PMID33224968;PMID33385384;PMID32513515;PMID32234468;PMID32240462;PMID32573285;PMID33464914;PMID33793301;PMID33786838;PMID33785326;PMID33785117;PMID33784793;PMID33782631;PMID33778137;PMID33774291;PMID33765578;PMID33759191;PMID33758453;PMID33757291;PMID33750621;PMID33750477;PMID33748041;PMID33746495;PMID33746489;PMID33746484;PMID33746483;PMID33746481;PMID33737418;PMID33733422;PMID33732749;PMID33730395;PMID33729168;PMID33728102;PMID33722327;PMID33720386;PMID33719672;PMID33715350;PMID33713994;PMID33711004;PMID33705507;PMID33705364;PMID33705239;PMID33688576;PMID33684411;PMID33682974;PMID33669103;PMID33664169;PMID33660253;PMID33657925;PMID33657178;PMID33656224;PMID33655053;PMID33647175;PMID33642937;PMID33642664;PMID33640498;PMID33637076;PMID33636056;PMID33635067;PMID33634786;PMID33633316;PMID33633155;PMID33616049;PMID33614941;PMID33614862;PMID33610583;PMID33597811;PMID33597564;PMID33594375;PMID33584115;PMID33573518;PMID33573007;PMID33572073;PMID33571142;PMID33564611;PMID33563754;PMID33563197;PMID33557705;PMID33556355;PMID33552192;PMID33550782;PMID33549620;PMID33544701;PMID33542400;PMID33531734;PMID33529233;PMID33526158;PMID33520910;PMID33519950;PMID33519298;PMID33519256;PMID33516798;PMID33513500;PMID33513382;PMID33511617;PMID33504505;PMID33500782;PMID33498861;PMID33495695;PMID33495667;PMID33495658;PMID33462561;PMID33462543;PMID33458756;PMID33456305;PMID33453351;PMID33441085;PMID33438214;PMID33437688;PMID33425228;PMID33417905;PMID33413059;PMID33400714;PMID33391845;PMID33391502;PMID33388089;PMID33384436;PMID33382705;PMID33381311;PMID33362401;PMID33358322;PMID33353989;PMID33352699;PMID33351018;PMID33350028;PMID33346125;PMID33343742;PMID33340987;PMID33339029;PMID33333330;PMID33331780;PMID33330782;PMID33330557;PMID33330334;PMID33318343;PMID33314005;PMID33309139;PMID33308662;PMID33307835;PMID33307081;PMID33300948;PMID33293755;PMID33285423;PMID33285192;PMID33281434;PMID33277325;PMID33272571;PMID33263988;PMID33262819;PMID33261606;PMID33258335;PMID33250633;PMID33248363;PMID33244462;PMID33244215;PMID33244161;PMID33243541;PMID33240326;PMID33237889;PMID33236896;PMID33236431;PMID33224247;PMID33221596;PMID33218091;PMID33212338;PMID33206022;PMID33201081;PMID33197423;PMID33194314;PMID33184316;PMID33177563;PMID33177396;PMID33174950;PMID33173872;PMID33173256;PMID33170330;PMID33169915;PMID33158901;PMID33154612;PMID33154277;PMID33153155;PMID33151191;PMID33148753;PMID33144889;PMID33143935;PMID33138536;PMID33134240;PMID33134237;PMID33132617;PMID33125421;PMID33124607;PMID33119733;PMID33110783;PMID33107144;PMID33105071;PMID33100940;PMID33087517;PMID33085569;PMID33084879;PMID33083798;PMID33083158;PMID33083156;PMID33072124;PMID33071439;PMID33071145;PMID33063773;PMID33055329;PMID33051397;PMID33050590;PMID33043172;PMID33037360;PMID33030513;PMID33022331;PMID33022093;PMID33020250;PMID33015096;PMID33014385;PMID33012174;PMID33009614;PMID32995685;PMID32994671;PMID32990080;PMID32984855;PMID32980331;PMID32980021;PMID32979476;PMID32978136;PMID32977955;PMID32973098;PMID32970557;PMID32960737;PMID32955847;PMID32953634;PMID32946152;PMID32932556;PMID32930089;PMID32927583;PMID32926675;PMID32921329;PMID32912123;PMID32904942;PMID32904886;PMID32900420;PMID32881590;PMID32874957;PMID32870707;PMID32870239;PMID32868252;PMID32863269;PMID32853663;PMID32846080;PMID32845869;PMID32845192;PMID32837941;PMID32837871;PMID32837713;PMID32837691;PMID32837484;PMID32835043;PMID32834511;PMID32834103;PMID32825303;PMID32822927;PMID32820333;PMID32817954;PMID32813286;PMID32805566;PMID32798183;PMID32798170;PMID32795645;PMID32795092;PMID32783675;PMID32780815;PMID32779974;PMID32778421;PMID32769235;PMID32763347;PMID32755302;PMID32754234;PMID32749495;PMID32742243;PMID32741545;PMID32741410;PMID32727142;PMID32725080;PMID32718835;PMID32717211;PMID32709838;PMID32708367;PMID32706088;PMID32668904;PMID32662746;PMID32661490;PMID32660901;PMID32660218;PMID32658248;PMID32652898;PMID32647382;PMID32643641;PMID32642364;PMID32641684;PMID32628269;PMID32624360;PMID32623723;PMID32623491;PMID32618260;PMID32617223;PMID32612431;PMID32607304;PMID32606018;PMID32581288;PMID32575016;PMID32574342;PMID32569870;PMID32568064;PMID32565838;PMID32558514;PMID32557915;PMID32554029;PMID32552296;PMID32548601;PMID32546675;PMID32546673;PMID32543176;PMID32541251;PMID32540460;PMID32539283;PMID32539281;PMID32530505;PMID32528816;PMID32519576;PMID32516204;PMID32511679;PMID32509960;PMID32506780;PMID32505994;PMID32498152;PMID32498142;PMID32497651;PMID32496243;PMID32487985;PMID32483500;PMID32479915;PMID32478797;PMID32472679;PMID32458551;PMID32455090;PMID32452739;PMID32449034;PMID32443023;PMID32434337;PMID32434058;PMID32431756;PMID32427227;PMID32423283;PMID32416374;PMID32412403;PMID32406606;PMID32404416;PMID32398162;PMID32396451;PMID32388162;PMID32388083;PMID32385219;PMID32379731;PMID32374647;PMID32371066;PMID32370924;PMID32361528;PMID32356927;PMID32355051;PMID32347791;PMID32340347;PMID32340022;PMID32337201;PMID32336870;PMID32329337;PMID32321540;PMID32313883;PMID32311771;PMID32310715;PMID32307265;PMID32302257;PMID32301491;PMID32299206;PMID32294574;PMID32289868;PMID32287142;PMID32283308;PMID32275260;PMID32271457;PMID32267047;PMID32259546;PMID32248146;PMID32242438;PMID32241022;PMID32240078;PMID32237160;PMID32212103;PMID32102726;PMID33772613;PMID32921811;PMID32567823;PMID33042494;PMID32617314;PMID32551408;PMID32421494;PMID32603505;PMID33412826;PMID33042532;PMID33525238;PMID33775678;PMID33753932;PMID33752085;PMID33733417;PMID33624927;PMID33595464;PMID33570344;PMID33536312;PMID33521076;PMID33518804;PMID33501700;PMID33480506;PMID33456782;PMID33439878;PMID33398267;PMID33393664;PMID33375308;PMID33370173;PMID33337873;PMID33309820;PMID33295073;PMID33289930;PMID33182011;PMID33145359;PMID33127739;PMID33124127;PMID33092672;PMID32986229;PMID32979298;PMID32951446;PMID32941052;PMID32877383;PMID32823069;PMID32779184;PMID32773286;PMID32764372;PMID32729311;PMID32728118;PMID32507410;PMID32472043;PMID32419879;PMID32417701;PMID32407303;PMID33589869;PMID33615316;PMID32818021;PMID32742838;PMID32661521;PMID32409430;PMID32901229;PMID33221859;PMID33094009;PMID33474923;PMID33345895;PMID33320052;PMID33311972;PMID32908746;PMID32863298;PMID33083174;PMID33163669;PMID33747261;PMID33640711;PMID33605250;PMID33552403;PMID33546674;PMID33518792;PMID33474554;PMID33396519;PMID33307917;PMID33244214;PMID33135082;PMID32978832;PMID32730095;PMID32535455;PMID32525979;PMID32496967;PMID32391578;PMID32259477;PMID32750327;PMID32827020;PMID32419544;PMID33112124;PMID33763939;PMID33775164;PMID32904860;PMID33600386;PMID33330786;PMID33306718;PMID32762735;PMID32619843;PMID32368532;PMID33079853;PMID32268381	ViralZone
air (wet)	28876177	severe acute respiratory syndrome coronavirus 2	3433674	mustela lutreola	vertebrates	betacoronavirus	PMID33042554	ViralZone
skin-to-skin_eye	28876177	severe acute respiratory syndrome coronavirus 2	3433676	mustela putorius	vertebrates	betacoronavirus	PMID33567598;PMID33558040;PMID33386293;PMID33258903;PMID33152622;PMID33118022;PMID33101254;PMID33091230;PMID33015868;PMID32932606;PMID32853492;PMID32837772;PMID32719819;PMID32696908;PMID32676592;PMID32528128;PMID32475144;PMID32445249;PMID32763128;PMID33670889;PMID33350904;PMID33088836;PMID32970352;PMID33143660;PMID32783802;PMID32341630;PMID32243668;PMID33724545;PMID32806657;PMID33793464;PMID33778799;PMID33772265;PMID33764961;PMID33736867;PMID33734845;PMID33727674;PMID33717355;PMID33692984;PMID33680577;PMID33652829;PMID33645342;PMID33644131;PMID33622147;PMID33620317;PMID33600301;PMID33599292;PMID33544528;PMID33530620;PMID33520330;PMID33469546;PMID33440690;PMID33419461;PMID33407005;PMID33379001;PMID33371079;PMID33349254;PMID33348613;PMID33344130;PMID33332298;PMID33308385;PMID33292095;PMID33257893;PMID33252327;PMID33241588;PMID33237891;PMID33221168;PMID33170801;PMID33158374;PMID33151922;PMID33138652;PMID33127335;PMID33119712;PMID33095209;PMID33090983;PMID33064159;PMID33058753;PMID33057438;PMID33056953;PMID33055326;PMID33052328;PMID33043253;PMID33035601;PMID33024978;PMID33024053;PMID33021927;PMID32977334;PMID32946369;PMID32941413;PMID32938527;PMID32931726;PMID32904469;PMID32877446;PMID32843849;PMID32842818;PMID32838287;PMID32822290;PMID32800895;PMID32800571;PMID32793929;PMID32779744;PMID32759914;PMID32728847;PMID32699150;PMID32673522;PMID32655846;PMID32654134;PMID32613025;PMID32582326;PMID32580440;PMID32562601;PMID32553070;PMID32525853;PMID32518469;PMID32515392;PMID32497510;PMID32482688;PMID32477419;PMID32471930;PMID32453686;PMID32432780;PMID32425642;PMID32421541;PMID32406001;PMID32405152;PMID32402766;PMID32389891;PMID32360580;PMID32353347;PMID32345446;PMID32332481;PMID32316713;PMID32298246;PMID32281517;PMID32279318;PMID32271726;PMID32270413;PMID32240718;PMID32228809;PMID32213332;PMID32209502;PMID32193905;PMID32191813;PMID32179910;PMID32160889;PMID32134909;PMID33752195;PMID33670736;PMID33613145;PMID32837280;PMID32680860;PMID32581071;PMID33042554;PMID33351168;PMID32243690;PMID32758363;PMID33734063;PMID33527848;PMID33511168;PMID33509933;PMID33275925;PMID33272175;PMID33257620;PMID33254038;PMID33123609;PMID33115724;PMID33040381;PMID33027470;PMID32948378;PMID32890322;PMID32881851;PMID32809211;PMID32788324;PMID32736887;PMID32729370;PMID32653701;PMID32618530;PMID32618146;PMID32592501;PMID32588166;PMID32559534;PMID32551537;PMID32538893;PMID32512362;PMID32456959;PMID32449614;PMID32428085;PMID32378801;PMID32269068;PMID32232423;PMID32166607;PMID32156101;PMID32582747;PMID32905595;PMID33478622;PMID33301434;PMID32927283;PMID33540430;PMID33166294;PMID32641059;PMID32446866;PMID32643111;PMID33391931;PMID33731056;PMID33713099;PMID33681013;PMID33558852;PMID33527787;PMID33476315;PMID33450783;PMID33322947;PMID33275874;PMID33252045;PMID33245382;PMID33200069;PMID33154276;PMID33116693;PMID33056951;PMID33012695;PMID33009907;PMID32874703;PMID32786117;PMID32701941;PMID32653736;PMID32590011;PMID32568806;PMID32563273;PMID32459621;PMID32433765;PMID32412231;PMID32348588;PMID32291505;PMID32267109;PMID32232986;PMID33383557;PMID33218120;PMID32969012;PMID32856167;PMID32785004;PMID32391309;PMID33759741;PMID33600386;PMID33330786;PMID33306718;PMID32762735;PMID32619843;PMID32368532;PMID33079853;PMID32268381
fomite	28876177	severe acute respiratory syndrome coronavirus 2	3433676	mustela putorius	vertebrates	betacoronavirus	PMID32763128;PMID33143660;PMID32783802;PMID33355050;PMID32812534;PMID32723622;PMID32696264;PMID33118327;PMID33752195;PMID33670736;PMID33613145;PMID32837280;PMID32680860;PMID32581071;PMID33153744;PMID33042554;PMID32270581;PMID33746341;PMID33531735;PMID33510270;PMID33332535;PMID33013059;PMID32877395;PMID32773996;PMID32588588;PMID32406140;PMID32284276;PMID32611701;PMID33766123;PMID32630735;PMID32367576;PMID32837683;PMID32905595;PMID33540430;PMID33166294;PMID32643111;PMID32736311;PMID32687997;PMID33209140;PMID33229794;PMID33770187;PMID32334163;PMID33786537;PMID33760405;PMID33755002;PMID33748563;PMID33740558;PMID33714096;PMID33712573;PMID33711597;PMID33678202;PMID33668358;PMID33643063;PMID33637653;PMID33619736;PMID33551702;PMID33507962;PMID33498679;PMID33497684;PMID33496803;PMID33482920;PMID33441775;PMID33440699;PMID33437532;PMID33412806;PMID33409178;PMID33355071;PMID33326364;PMID33321443;PMID33230363;PMID33227206;PMID33207258;PMID33140065;PMID33102628;PMID33102149;PMID33057921;PMID33041505;PMID33034443;PMID33029503;PMID33028356;PMID33023033;PMID33022405;PMID33007224;PMID32971081;PMID32959546;PMID32918497;PMID32904371;PMID32899803;PMID32896604;PMID32860816;PMID32839765;PMID32822917;PMID32793913;PMID32730827;PMID32655532;PMID32649566;PMID32638909;PMID32617050;PMID32611978;PMID32589687;PMID32582873;PMID32579874;PMID32528818;PMID32525695;PMID32500928;PMID32458742;PMID32408338;PMID32385869;PMID32369475;PMID32369240;PMID32363409;PMID32338347;PMID33654547;PMID33250561;PMID33566596;PMID33408231;PMID32784414;PMID32707757;PMID32428372;PMID32827813;PMID32213786;PMID32522671;PMID33224968;PMID33385384;PMID33412826;PMID33042532;PMID33525238;PMID33775678;PMID33753932;PMID33752085;PMID33733417;PMID33624927;PMID33595464;PMID33570344;PMID33536312;PMID33521076;PMID33518804;PMID33501700;PMID33480506;PMID33456782;PMID33439878;PMID33398267;PMID33393664;PMID33375308;PMID33370173;PMID33337873;PMID33309820;PMID33295073;PMID33289930;PMID33182011;PMID33145359;PMID33127739;PMID33124127;PMID33092672;PMID32986229;PMID32979298;PMID32951446;PMID32941052;PMID32877383;PMID32823069;PMID32779184;PMID32773286;PMID32764372;PMID32729311;PMID32728118;PMID32507410;PMID32472043;PMID32419879;PMID32417701;PMID32407303;PMID33589869;PMID33615316;PMID32818021;PMID32742838;PMID32661521;PMID32409430;PMID32901229;PMID33221859;PMID33775164;PMID32904860;PMID33383557;PMID33218120;PMID32969012;PMID32856167;PMID32785004;PMID32391309;PMID33330786;PMID33306718;PMID32762735;PMID32619843;PMID32368532;PMID33079853	ViralZone
saliva	28876177	severe acute respiratory syndrome coronavirus 2	3433676	mustela putorius	vertebrates	betacoronavirus	PMID32273156;PMID33568882;PMID32766596;PMID32682660;PMID33766123;PMID32630735;PMID32367576;PMID32837683;PMID32582747;PMID32905595;PMID33566596;PMID33408231;PMID32784414;PMID32707757;PMID32428372;PMID32827813;PMID33042494;PMID33615316;PMID32818021;PMID32742838;PMID32661521;PMID32409430;PMID32901229;PMID33163669;PMID33747261;PMID33640711;PMID33605250;PMID33552403;PMID33546674;PMID33518792;PMID33474554;PMID33396519;PMID33307917;PMID33244214;PMID33135082;PMID32978832;PMID32730095;PMID32535455;PMID32525979;PMID32496967;PMID32391578;PMID32259477;PMID32497001;PMID33092831;PMID33670020;PMID33775164;PMID32904860
respiratory tract-respiratory tract	28876177	severe acute respiratory syndrome coronavirus 2	3433676	mustela putorius	vertebrates	betacoronavirus	PMID33670889;PMID33350904;PMID33088836;PMID32970352;PMID33143660;PMID32783802;PMID32341630;PMID33355050;PMID33605244;PMID33533208;PMID33244196;PMID33232783;PMID33186678;PMID33051368;PMID33034151;PMID32827582;PMID32691006;PMID32562915;PMID32534188;PMID32273156;PMID33118327;PMID32806657;PMID33589829;PMID33161824;PMID33084885;PMID32391660;PMID32281689;PMID33153744;PMID33042554;PMID32243690;PMID32758363;PMID33734063;PMID33527848;PMID33511168;PMID33509933;PMID33275925;PMID33272175;PMID33257620;PMID33254038;PMID33123609;PMID33115724;PMID33040381;PMID33027470;PMID32948378;PMID32890322;PMID32881851;PMID32809211;PMID32788324;PMID32736887;PMID32729370;PMID32653701;PMID32618530;PMID32618146;PMID32592501;PMID32588166;PMID32559534;PMID32551537;PMID32538893;PMID32512362;PMID32456959;PMID32449614;PMID32428085;PMID32378801;PMID32269068;PMID32232423;PMID32166607;PMID32156101;PMID32321903;PMID32233034;PMID32921730;PMID32270581;PMID33746341;PMID33531735;PMID33510270;PMID33332535;PMID33013059;PMID32877395;PMID32773996;PMID32588588;PMID32406140;PMID32284276;PMID32611701;PMID33568882;PMID32766596;PMID32682660;PMID33766123;PMID32630735;PMID32367576;PMID32837683;PMID33295321;PMID32641059;PMID32446866;PMID32643111;PMID33399743;PMID33374168;PMID32901196;PMID32334163;PMID33097261;PMID33011594;PMID32213786;PMID33779675;PMID33047029;PMID32927282;PMID33419142;PMID32655724;PMID32574232;PMID32074719;PMID33031363;PMID32353371;PMID32522671;PMID33224968;PMID33385384;PMID32513515;PMID32234468;PMID32240462;PMID32573285;PMID33464914;PMID33793301;PMID33786838;PMID33785326;PMID33785117;PMID33784793;PMID33782631;PMID33778137;PMID33774291;PMID33765578;PMID33759191;PMID33758453;PMID33757291;PMID33750621;PMID33750477;PMID33748041;PMID33746495;PMID33746489;PMID33746484;PMID33746483;PMID33746481;PMID33737418;PMID33733422;PMID33732749;PMID33730395;PMID33729168;PMID33728102;PMID33722327;PMID33720386;PMID33719672;PMID33715350;PMID33713994;PMID33711004;PMID33705507;PMID33705364;PMID33705239;PMID33688576;PMID33684411;PMID33682974;PMID33669103;PMID33664169;PMID33660253;PMID33657925;PMID33657178;PMID33656224;PMID33655053;PMID33647175;PMID33642937;PMID33642664;PMID33640498;PMID33637076;PMID33636056;PMID33635067;PMID33634786;PMID33633316;PMID33633155;PMID33616049;PMID33614941;PMID33614862;PMID33610583;PMID33597811;PMID33597564;PMID33594375;PMID33584115;PMID33573518;PMID33573007;PMID33572073;PMID33571142;PMID33564611;PMID33563754;PMID33563197;PMID33557705;PMID33556355;PMID33552192;PMID33550782;PMID33549620;PMID33544701;PMID33542400;PMID33531734;PMID33529233;PMID33526158;PMID33520910;PMID33519950;PMID33519298;PMID33519256;PMID33516798;PMID33513500;PMID33513382;PMID33511617;PMID33504505;PMID33500782;PMID33498861;PMID33495695;PMID33495667;PMID33495658;PMID33462561;PMID33462543;PMID33458756;PMID33456305;PMID33453351;PMID33441085;PMID33438214;PMID33437688;PMID33425228;PMID33417905;PMID33413059;PMID33400714;PMID33391845;PMID33391502;PMID33388089;PMID33384436;PMID33382705;PMID33381311;PMID33362401;PMID33358322;PMID33353989;PMID33352699;PMID33351018;PMID33350028;PMID33346125;PMID33343742;PMID33340987;PMID33339029;PMID33333330;PMID33331780;PMID33330782;PMID33330557;PMID33330334;PMID33318343;PMID33314005;PMID33309139;PMID33308662;PMID33307835;PMID33307081;PMID33300948;PMID33293755;PMID33285423;PMID33285192;PMID33281434;PMID33277325;PMID33272571;PMID33263988;PMID33262819;PMID33261606;PMID33258335;PMID33250633;PMID33248363;PMID33244462;PMID33244215;PMID33244161;PMID33243541;PMID33240326;PMID33237889;PMID33236896;PMID33236431;PMID33224247;PMID33221596;PMID33218091;PMID33212338;PMID33206022;PMID33201081;PMID33197423;PMID33194314;PMID33184316;PMID33177563;PMID33177396;PMID33174950;PMID33173872;PMID33173256;PMID33170330;PMID33169915;PMID33158901;PMID33154612;PMID33154277;PMID33153155;PMID33151191;PMID33148753;PMID33144889;PMID33143935;PMID33138536;PMID33134240;PMID33134237;PMID33132617;PMID33125421;PMID33124607;PMID33119733;PMID33110783;PMID33107144;PMID33105071;PMID33100940;PMID33087517;PMID33085569;PMID33084879;PMID33083798;PMID33083158;PMID33083156;PMID33072124;PMID33071439;PMID33071145;PMID33063773;PMID33055329;PMID33051397;PMID33050590;PMID33043172;PMID33037360;PMID33030513;PMID33022331;PMID33022093;PMID33020250;PMID33015096;PMID33014385;PMID33012174;PMID33009614;PMID32995685;PMID32994671;PMID32990080;PMID32984855;PMID32980331;PMID32980021;PMID32979476;PMID32978136;PMID32977955;PMID32973098;PMID32970557;PMID32960737;PMID32955847;PMID32953634;PMID32946152;PMID32932556;PMID32930089;PMID32927583;PMID32926675;PMID32921329;PMID32912123;PMID32904942;PMID32904886;PMID32900420;PMID32881590;PMID32874957;PMID32870707;PMID32870239;PMID32868252;PMID32863269;PMID32853663;PMID32846080;PMID32845869;PMID32845192;PMID32837941;PMID32837871;PMID32837713;PMID32837691;PMID32837484;PMID32835043;PMID32834511;PMID32834103;PMID32825303;PMID32822927;PMID32820333;PMID32817954;PMID32813286;PMID32805566;PMID32798183;PMID32798170;PMID32795645;PMID32795092;PMID32783675;PMID32780815;PMID32779974;PMID32778421;PMID32769235;PMID32763347;PMID32755302;PMID32754234;PMID32749495;PMID32742243;PMID32741545;PMID32741410;PMID32727142;PMID32725080;PMID32718835;PMID32717211;PMID32709838;PMID32708367;PMID32706088;PMID32668904;PMID32662746;PMID32661490;PMID32660901;PMID32660218;PMID32658248;PMID32652898;PMID32647382;PMID32643641;PMID32642364;PMID32641684;PMID32628269;PMID32624360;PMID32623723;PMID32623491;PMID32618260;PMID32617223;PMID32612431;PMID32607304;PMID32606018;PMID32581288;PMID32575016;PMID32574342;PMID32569870;PMID32568064;PMID32565838;PMID32558514;PMID32557915;PMID32554029;PMID32552296;PMID32548601;PMID32546675;PMID32546673;PMID32543176;PMID32541251;PMID32540460;PMID32539283;PMID32539281;PMID32530505;PMID32528816;PMID32519576;PMID32516204;PMID32511679;PMID32509960;PMID32506780;PMID32505994;PMID32498152;PMID32498142;PMID32497651;PMID32496243;PMID32487985;PMID32483500;PMID32479915;PMID32478797;PMID32472679;PMID32458551;PMID32455090;PMID32452739;PMID32449034;PMID32443023;PMID32434337;PMID32434058;PMID32431756;PMID32427227;PMID32423283;PMID32416374;PMID32412403;PMID32406606;PMID32404416;PMID32398162;PMID32396451;PMID32388162;PMID32388083;PMID32385219;PMID32379731;PMID32374647;PMID32371066;PMID32370924;PMID32361528;PMID32356927;PMID32355051;PMID32347791;PMID32340347;PMID32340022;PMID32337201;PMID32336870;PMID32329337;PMID32321540;PMID32313883;PMID32311771;PMID32310715;PMID32307265;PMID32302257;PMID32301491;PMID32299206;PMID32294574;PMID32289868;PMID32287142;PMID32283308;PMID32275260;PMID32271457;PMID32267047;PMID32259546;PMID32248146;PMID32242438;PMID32241022;PMID32240078;PMID32237160;PMID32212103;PMID32102726;PMID33772613;PMID32921811;PMID32567823;PMID33042494;PMID32617314;PMID32551408;PMID32421494;PMID32603505;PMID33412826;PMID33042532;PMID33525238;PMID33775678;PMID33753932;PMID33752085;PMID33733417;PMID33624927;PMID33595464;PMID33570344;PMID33536312;PMID33521076;PMID33518804;PMID33501700;PMID33480506;PMID33456782;PMID33439878;PMID33398267;PMID33393664;PMID33375308;PMID33370173;PMID33337873;PMID33309820;PMID33295073;PMID33289930;PMID33182011;PMID33145359;PMID33127739;PMID33124127;PMID33092672;PMID32986229;PMID32979298;PMID32951446;PMID32941052;PMID32877383;PMID32823069;PMID32779184;PMID32773286;PMID32764372;PMID32729311;PMID32728118;PMID32507410;PMID32472043;PMID32419879;PMID32417701;PMID32407303;PMID33589869;PMID33615316;PMID32818021;PMID32742838;PMID32661521;PMID32409430;PMID32901229;PMID33221859;PMID33094009;PMID33474923;PMID33345895;PMID33320052;PMID33311972;PMID32908746;PMID32863298;PMID33083174;PMID33163669;PMID33747261;PMID33640711;PMID33605250;PMID33552403;PMID33546674;PMID33518792;PMID33474554;PMID33396519;PMID33307917;PMID33244214;PMID33135082;PMID32978832;PMID32730095;PMID32535455;PMID32525979;PMID32496967;PMID32391578;PMID32259477;PMID32750327;PMID32827020;PMID32419544;PMID33112124;PMID33763939;PMID33775164;PMID32904860;PMID33600386;PMID33330786;PMID33306718;PMID32762735;PMID32619843;PMID32368532;PMID33079853;PMID32268381	ViralZone
air (wet)	28876177	severe acute respiratory syndrome coronavirus 2	3433676	mustela putorius	vertebrates	betacoronavirus	PMID33042554	ViralZone
skin-to-skin_eye	28876177	severe acute respiratory syndrome coronavirus 2	3433678	mustela putorius furo	vertebrates	betacoronavirus	PMID33567598;PMID33558040;PMID33386293;PMID33258903;PMID33152622;PMID33118022;PMID33101254;PMID33091230;PMID33015868;PMID32932606;PMID32853492;PMID32837772;PMID32719819;PMID32696908;PMID32676592;PMID32528128;PMID32475144;PMID32445249;PMID32763128;PMID33670889;PMID33350904;PMID33088836;PMID32970352;PMID33143660;PMID32783802;PMID32341630;PMID32243668;PMID33724545;PMID32806657;PMID33793464;PMID33778799;PMID33772265;PMID33764961;PMID33736867;PMID33734845;PMID33727674;PMID33717355;PMID33692984;PMID33680577;PMID33652829;PMID33645342;PMID33644131;PMID33622147;PMID33620317;PMID33600301;PMID33599292;PMID33544528;PMID33530620;PMID33520330;PMID33469546;PMID33440690;PMID33419461;PMID33407005;PMID33379001;PMID33371079;PMID33349254;PMID33348613;PMID33344130;PMID33332298;PMID33308385;PMID33292095;PMID33257893;PMID33252327;PMID33241588;PMID33237891;PMID33221168;PMID33170801;PMID33158374;PMID33151922;PMID33138652;PMID33127335;PMID33119712;PMID33095209;PMID33090983;PMID33064159;PMID33058753;PMID33057438;PMID33056953;PMID33055326;PMID33052328;PMID33043253;PMID33035601;PMID33024978;PMID33024053;PMID33021927;PMID32977334;PMID32946369;PMID32941413;PMID32938527;PMID32931726;PMID32904469;PMID32877446;PMID32843849;PMID32842818;PMID32838287;PMID32822290;PMID32800895;PMID32800571;PMID32793929;PMID32779744;PMID32759914;PMID32728847;PMID32699150;PMID32673522;PMID32655846;PMID32654134;PMID32613025;PMID32582326;PMID32580440;PMID32562601;PMID32553070;PMID32525853;PMID32518469;PMID32515392;PMID32497510;PMID32482688;PMID32477419;PMID32471930;PMID32453686;PMID32432780;PMID32425642;PMID32421541;PMID32406001;PMID32405152;PMID32402766;PMID32389891;PMID32360580;PMID32353347;PMID32345446;PMID32332481;PMID32316713;PMID32298246;PMID32281517;PMID32279318;PMID32271726;PMID32270413;PMID32240718;PMID32228809;PMID32213332;PMID32209502;PMID32193905;PMID32191813;PMID32179910;PMID32160889;PMID32134909;PMID33752195;PMID33670736;PMID33613145;PMID32837280;PMID32680860;PMID32581071;PMID33042554;PMID33351168;PMID32243690;PMID32758363;PMID33734063;PMID33527848;PMID33511168;PMID33509933;PMID33275925;PMID33272175;PMID33257620;PMID33254038;PMID33123609;PMID33115724;PMID33040381;PMID33027470;PMID32948378;PMID32890322;PMID32881851;PMID32809211;PMID32788324;PMID32736887;PMID32729370;PMID32653701;PMID32618530;PMID32618146;PMID32592501;PMID32588166;PMID32559534;PMID32551537;PMID32538893;PMID32512362;PMID32456959;PMID32449614;PMID32428085;PMID32378801;PMID32269068;PMID32232423;PMID32166607;PMID32156101;PMID32582747;PMID32905595;PMID33478622;PMID33301434;PMID32927283;PMID33540430;PMID33166294;PMID32641059;PMID32446866;PMID32643111;PMID33391931;PMID33731056;PMID33713099;PMID33681013;PMID33558852;PMID33527787;PMID33476315;PMID33450783;PMID33322947;PMID33275874;PMID33252045;PMID33245382;PMID33200069;PMID33154276;PMID33116693;PMID33056951;PMID33012695;PMID33009907;PMID32874703;PMID32786117;PMID32701941;PMID32653736;PMID32590011;PMID32568806;PMID32563273;PMID32459621;PMID32433765;PMID32412231;PMID32348588;PMID32291505;PMID32267109;PMID32232986;PMID33383557;PMID33218120;PMID32969012;PMID32856167;PMID32785004;PMID32391309;PMID33759741;PMID33600386;PMID33330786;PMID33306718;PMID32762735;PMID32619843;PMID32368532;PMID33079853;PMID32268381
fomite	28876177	severe acute respiratory syndrome coronavirus 2	3433678	mustela putorius furo	vertebrates	betacoronavirus	PMID32763128;PMID33143660;PMID32783802;PMID33355050;PMID32812534;PMID32723622;PMID32696264;PMID33118327;PMID33752195;PMID33670736;PMID33613145;PMID32837280;PMID32680860;PMID32581071;PMID33153744;PMID33042554;PMID32270581;PMID33746341;PMID33531735;PMID33510270;PMID33332535;PMID33013059;PMID32877395;PMID32773996;PMID32588588;PMID32406140;PMID32284276;PMID32611701;PMID33766123;PMID32630735;PMID32367576;PMID32837683;PMID32905595;PMID33540430;PMID33166294;PMID32643111;PMID32736311;PMID32687997;PMID33209140;PMID33229794;PMID33770187;PMID32334163;PMID33786537;PMID33760405;PMID33755002;PMID33748563;PMID33740558;PMID33714096;PMID33712573;PMID33711597;PMID33678202;PMID33668358;PMID33643063;PMID33637653;PMID33619736;PMID33551702;PMID33507962;PMID33498679;PMID33497684;PMID33496803;PMID33482920;PMID33441775;PMID33440699;PMID33437532;PMID33412806;PMID33409178;PMID33355071;PMID33326364;PMID33321443;PMID33230363;PMID33227206;PMID33207258;PMID33140065;PMID33102628;PMID33102149;PMID33057921;PMID33041505;PMID33034443;PMID33029503;PMID33028356;PMID33023033;PMID33022405;PMID33007224;PMID32971081;PMID32959546;PMID32918497;PMID32904371;PMID32899803;PMID32896604;PMID32860816;PMID32839765;PMID32822917;PMID32793913;PMID32730827;PMID32655532;PMID32649566;PMID32638909;PMID32617050;PMID32611978;PMID32589687;PMID32582873;PMID32579874;PMID32528818;PMID32525695;PMID32500928;PMID32458742;PMID32408338;PMID32385869;PMID32369475;PMID32369240;PMID32363409;PMID32338347;PMID33654547;PMID33250561;PMID33566596;PMID33408231;PMID32784414;PMID32707757;PMID32428372;PMID32827813;PMID32213786;PMID32522671;PMID33224968;PMID33385384;PMID33412826;PMID33042532;PMID33525238;PMID33775678;PMID33753932;PMID33752085;PMID33733417;PMID33624927;PMID33595464;PMID33570344;PMID33536312;PMID33521076;PMID33518804;PMID33501700;PMID33480506;PMID33456782;PMID33439878;PMID33398267;PMID33393664;PMID33375308;PMID33370173;PMID33337873;PMID33309820;PMID33295073;PMID33289930;PMID33182011;PMID33145359;PMID33127739;PMID33124127;PMID33092672;PMID32986229;PMID32979298;PMID32951446;PMID32941052;PMID32877383;PMID32823069;PMID32779184;PMID32773286;PMID32764372;PMID32729311;PMID32728118;PMID32507410;PMID32472043;PMID32419879;PMID32417701;PMID32407303;PMID33589869;PMID33615316;PMID32818021;PMID32742838;PMID32661521;PMID32409430;PMID32901229;PMID33221859;PMID33775164;PMID32904860;PMID33383557;PMID33218120;PMID32969012;PMID32856167;PMID32785004;PMID32391309;PMID33330786;PMID33306718;PMID32762735;PMID32619843;PMID32368532;PMID33079853	ViralZone
saliva	28876177	severe acute respiratory syndrome coronavirus 2	3433678	mustela putorius furo	vertebrates	betacoronavirus	PMID32273156;PMID33568882;PMID32766596;PMID32682660;PMID33766123;PMID32630735;PMID32367576;PMID32837683;PMID32582747;PMID32905595;PMID33566596;PMID33408231;PMID32784414;PMID32707757;PMID32428372;PMID32827813;PMID33042494;PMID33615316;PMID32818021;PMID32742838;PMID32661521;PMID32409430;PMID32901229;PMID33163669;PMID33747261;PMID33640711;PMID33605250;PMID33552403;PMID33546674;PMID33518792;PMID33474554;PMID33396519;PMID33307917;PMID33244214;PMID33135082;PMID32978832;PMID32730095;PMID32535455;PMID32525979;PMID32496967;PMID32391578;PMID32259477;PMID32497001;PMID33092831;PMID33670020;PMID33775164;PMID32904860
respiratory tract-respiratory tract	28876177	severe acute respiratory syndrome coronavirus 2	3433678	mustela putorius furo	vertebrates	betacoronavirus	PMID33670889;PMID33350904;PMID33088836;PMID32970352;PMID33143660;PMID32783802;PMID32341630;PMID33355050;PMID33605244;PMID33533208;PMID33244196;PMID33232783;PMID33186678;PMID33051368;PMID33034151;PMID32827582;PMID32691006;PMID32562915;PMID32534188;PMID32273156;PMID33118327;PMID32806657;PMID33589829;PMID33161824;PMID33084885;PMID32391660;PMID32281689;PMID33153744;PMID33042554;PMID32243690;PMID32758363;PMID33734063;PMID33527848;PMID33511168;PMID33509933;PMID33275925;PMID33272175;PMID33257620;PMID33254038;PMID33123609;PMID33115724;PMID33040381;PMID33027470;PMID32948378;PMID32890322;PMID32881851;PMID32809211;PMID32788324;PMID32736887;PMID32729370;PMID32653701;PMID32618530;PMID32618146;PMID32592501;PMID32588166;PMID32559534;PMID32551537;PMID32538893;PMID32512362;PMID32456959;PMID32449614;PMID32428085;PMID32378801;PMID32269068;PMID32232423;PMID32166607;PMID32156101;PMID32321903;PMID32233034;PMID32921730;PMID32270581;PMID33746341;PMID33531735;PMID33510270;PMID33332535;PMID33013059;PMID32877395;PMID32773996;PMID32588588;PMID32406140;PMID32284276;PMID32611701;PMID33568882;PMID32766596;PMID32682660;PMID33766123;PMID32630735;PMID32367576;PMID32837683;PMID33295321;PMID32641059;PMID32446866;PMID32643111;PMID33399743;PMID33374168;PMID32901196;PMID32334163;PMID33097261;PMID33011594;PMID32213786;PMID33779675;PMID33047029;PMID32927282;PMID33419142;PMID32655724;PMID32574232;PMID32074719;PMID33031363;PMID32353371;PMID32522671;PMID33224968;PMID33385384;PMID32513515;PMID32234468;PMID32240462;PMID32573285;PMID33464914;PMID33793301;PMID33786838;PMID33785326;PMID33785117;PMID33784793;PMID33782631;PMID33778137;PMID33774291;PMID33765578;PMID33759191;PMID33758453;PMID33757291;PMID33750621;PMID33750477;PMID33748041;PMID33746495;PMID33746489;PMID33746484;PMID33746483;PMID33746481;PMID33737418;PMID33733422;PMID33732749;PMID33730395;PMID33729168;PMID33728102;PMID33722327;PMID33720386;PMID33719672;PMID33715350;PMID33713994;PMID33711004;PMID33705507;PMID33705364;PMID33705239;PMID33688576;PMID33684411;PMID33682974;PMID33669103;PMID33664169;PMID33660253;PMID33657925;PMID33657178;PMID33656224;PMID33655053;PMID33647175;PMID33642937;PMID33642664;PMID33640498;PMID33637076;PMID33636056;PMID33635067;PMID33634786;PMID33633316;PMID33633155;PMID33616049;PMID33614941;PMID33614862;PMID33610583;PMID33597811;PMID33597564;PMID33594375;PMID33584115;PMID33573518;PMID33573007;PMID33572073;PMID33571142;PMID33564611;PMID33563754;PMID33563197;PMID33557705;PMID33556355;PMID33552192;PMID33550782;PMID33549620;PMID33544701;PMID33542400;PMID33531734;PMID33529233;PMID33526158;PMID33520910;PMID33519950;PMID33519298;PMID33519256;PMID33516798;PMID33513500;PMID33513382;PMID33511617;PMID33504505;PMID33500782;PMID33498861;PMID33495695;PMID33495667;PMID33495658;PMID33462561;PMID33462543;PMID33458756;PMID33456305;PMID33453351;PMID33441085;PMID33438214;PMID33437688;PMID33425228;PMID33417905;PMID33413059;PMID33400714;PMID33391845;PMID33391502;PMID33388089;PMID33384436;PMID33382705;PMID33381311;PMID33362401;PMID33358322;PMID33353989;PMID33352699;PMID33351018;PMID33350028;PMID33346125;PMID33343742;PMID33340987;PMID33339029;PMID33333330;PMID33331780;PMID33330782;PMID33330557;PMID33330334;PMID33318343;PMID33314005;PMID33309139;PMID33308662;PMID33307835;PMID33307081;PMID33300948;PMID33293755;PMID33285423;PMID33285192;PMID33281434;PMID33277325;PMID33272571;PMID33263988;PMID33262819;PMID33261606;PMID33258335;PMID33250633;PMID33248363;PMID33244462;PMID33244215;PMID33244161;PMID33243541;PMID33240326;PMID33237889;PMID33236896;PMID33236431;PMID33224247;PMID33221596;PMID33218091;PMID33212338;PMID33206022;PMID33201081;PMID33197423;PMID33194314;PMID33184316;PMID33177563;PMID33177396;PMID33174950;PMID33173872;PMID33173256;PMID33170330;PMID33169915;PMID33158901;PMID33154612;PMID33154277;PMID33153155;PMID33151191;PMID33148753;PMID33144889;PMID33143935;PMID33138536;PMID33134240;PMID33134237;PMID33132617;PMID33125421;PMID33124607;PMID33119733;PMID33110783;PMID33107144;PMID33105071;PMID33100940;PMID33087517;PMID33085569;PMID33084879;PMID33083798;PMID33083158;PMID33083156;PMID33072124;PMID33071439;PMID33071145;PMID33063773;PMID33055329;PMID33051397;PMID33050590;PMID33043172;PMID33037360;PMID33030513;PMID33022331;PMID33022093;PMID33020250;PMID33015096;PMID33014385;PMID33012174;PMID33009614;PMID32995685;PMID32994671;PMID32990080;PMID32984855;PMID32980331;PMID32980021;PMID32979476;PMID32978136;PMID32977955;PMID32973098;PMID32970557;PMID32960737;PMID32955847;PMID32953634;PMID32946152;PMID32932556;PMID32930089;PMID32927583;PMID32926675;PMID32921329;PMID32912123;PMID32904942;PMID32904886;PMID32900420;PMID32881590;PMID32874957;PMID32870707;PMID32870239;PMID32868252;PMID32863269;PMID32853663;PMID32846080;PMID32845869;PMID32845192;PMID32837941;PMID32837871;PMID32837713;PMID32837691;PMID32837484;PMID32835043;PMID32834511;PMID32834103;PMID32825303;PMID32822927;PMID32820333;PMID32817954;PMID32813286;PMID32805566;PMID32798183;PMID32798170;PMID32795645;PMID32795092;PMID32783675;PMID32780815;PMID32779974;PMID32778421;PMID32769235;PMID32763347;PMID32755302;PMID32754234;PMID32749495;PMID32742243;PMID32741545;PMID32741410;PMID32727142;PMID32725080;PMID32718835;PMID32717211;PMID32709838;PMID32708367;PMID32706088;PMID32668904;PMID32662746;PMID32661490;PMID32660901;PMID32660218;PMID32658248;PMID32652898;PMID32647382;PMID32643641;PMID32642364;PMID32641684;PMID32628269;PMID32624360;PMID32623723;PMID32623491;PMID32618260;PMID32617223;PMID32612431;PMID32607304;PMID32606018;PMID32581288;PMID32575016;PMID32574342;PMID32569870;PMID32568064;PMID32565838;PMID32558514;PMID32557915;PMID32554029;PMID32552296;PMID32548601;PMID32546675;PMID32546673;PMID32543176;PMID32541251;PMID32540460;PMID32539283;PMID32539281;PMID32530505;PMID32528816;PMID32519576;PMID32516204;PMID32511679;PMID32509960;PMID32506780;PMID32505994;PMID32498152;PMID32498142;PMID32497651;PMID32496243;PMID32487985;PMID32483500;PMID32479915;PMID32478797;PMID32472679;PMID32458551;PMID32455090;PMID32452739;PMID32449034;PMID32443023;PMID32434337;PMID32434058;PMID32431756;PMID32427227;PMID32423283;PMID32416374;PMID32412403;PMID32406606;PMID32404416;PMID32398162;PMID32396451;PMID32388162;PMID32388083;PMID32385219;PMID32379731;PMID32374647;PMID32371066;PMID32370924;PMID32361528;PMID32356927;PMID32355051;PMID32347791;PMID32340347;PMID32340022;PMID32337201;PMID32336870;PMID32329337;PMID32321540;PMID32313883;PMID32311771;PMID32310715;PMID32307265;PMID32302257;PMID32301491;PMID32299206;PMID32294574;PMID32289868;PMID32287142;PMID32283308;PMID32275260;PMID32271457;PMID32267047;PMID32259546;PMID32248146;PMID32242438;PMID32241022;PMID32240078;PMID32237160;PMID32212103;PMID32102726;PMID33772613;PMID32921811;PMID32567823;PMID33042494;PMID32617314;PMID32551408;PMID32421494;PMID32603505;PMID33412826;PMID33042532;PMID33525238;PMID33775678;PMID33753932;PMID33752085;PMID33733417;PMID33624927;PMID33595464;PMID33570344;PMID33536312;PMID33521076;PMID33518804;PMID33501700;PMID33480506;PMID33456782;PMID33439878;PMID33398267;PMID33393664;PMID33375308;PMID33370173;PMID33337873;PMID33309820;PMID33295073;PMID33289930;PMID33182011;PMID33145359;PMID33127739;PMID33124127;PMID33092672;PMID32986229;PMID32979298;PMID32951446;PMID32941052;PMID32877383;PMID32823069;PMID32779184;PMID32773286;PMID32764372;PMID32729311;PMID32728118;PMID32507410;PMID32472043;PMID32419879;PMID32417701;PMID32407303;PMID33589869;PMID33615316;PMID32818021;PMID32742838;PMID32661521;PMID32409430;PMID32901229;PMID33221859;PMID33094009;PMID33474923;PMID33345895;PMID33320052;PMID33311972;PMID32908746;PMID32863298;PMID33083174;PMID33163669;PMID33747261;PMID33640711;PMID33605250;PMID33552403;PMID33546674;PMID33518792;PMID33474554;PMID33396519;PMID33307917;PMID33244214;PMID33135082;PMID32978832;PMID32730095;PMID32535455;PMID32525979;PMID32496967;PMID32391578;PMID32259477;PMID32750327;PMID32827020;PMID32419544;PMID33112124;PMID33763939;PMID33775164;PMID32904860;PMID33600386;PMID33330786;PMID33306718;PMID32762735;PMID32619843;PMID32368532;PMID33079853;PMID32268381	ViralZone
air (wet)	28876177	severe acute respiratory syndrome coronavirus 2	3433678	mustela putorius furo	vertebrates	betacoronavirus	PMID33042554	ViralZone
skin-to-skin_eye	28876177	severe acute respiratory syndrome coronavirus 2	3891106	myodes glareolus	vertebrates	betacoronavirus	PMID33567598;PMID33558040;PMID33386293;PMID33258903;PMID33152622;PMID33118022;PMID33101254;PMID33091230;PMID33015868;PMID32932606;PMID32853492;PMID32837772;PMID32719819;PMID32696908;PMID32676592;PMID32528128;PMID32475144;PMID32445249;PMID32763128;PMID33670889;PMID33350904;PMID33088836;PMID32970352;PMID33143660;PMID32783802;PMID32341630;PMID32243668;PMID33724545;PMID32806657;PMID33793464;PMID33778799;PMID33772265;PMID33764961;PMID33736867;PMID33734845;PMID33727674;PMID33717355;PMID33692984;PMID33680577;PMID33652829;PMID33645342;PMID33644131;PMID33622147;PMID33620317;PMID33600301;PMID33599292;PMID33544528;PMID33530620;PMID33520330;PMID33469546;PMID33440690;PMID33419461;PMID33407005;PMID33379001;PMID33371079;PMID33349254;PMID33348613;PMID33344130;PMID33332298;PMID33308385;PMID33292095;PMID33257893;PMID33252327;PMID33241588;PMID33237891;PMID33221168;PMID33170801;PMID33158374;PMID33151922;PMID33138652;PMID33127335;PMID33119712;PMID33095209;PMID33090983;PMID33064159;PMID33058753;PMID33057438;PMID33056953;PMID33055326;PMID33052328;PMID33043253;PMID33035601;PMID33024978;PMID33024053;PMID33021927;PMID32977334;PMID32946369;PMID32941413;PMID32938527;PMID32931726;PMID32904469;PMID32877446;PMID32843849;PMID32842818;PMID32838287;PMID32822290;PMID32800895;PMID32800571;PMID32793929;PMID32779744;PMID32759914;PMID32728847;PMID32699150;PMID32673522;PMID32655846;PMID32654134;PMID32613025;PMID32582326;PMID32580440;PMID32562601;PMID32553070;PMID32525853;PMID32518469;PMID32515392;PMID32497510;PMID32482688;PMID32477419;PMID32471930;PMID32453686;PMID32432780;PMID32425642;PMID32421541;PMID32406001;PMID32405152;PMID32402766;PMID32389891;PMID32360580;PMID32353347;PMID32345446;PMID32332481;PMID32316713;PMID32298246;PMID32281517;PMID32279318;PMID32271726;PMID32270413;PMID32240718;PMID32228809;PMID32213332;PMID32209502;PMID32193905;PMID32191813;PMID32179910;PMID32160889;PMID32134909;PMID33752195;PMID33670736;PMID33613145;PMID32837280;PMID32680860;PMID32581071;PMID33042554;PMID33351168;PMID32243690;PMID32758363;PMID33734063;PMID33527848;PMID33511168;PMID33509933;PMID33275925;PMID33272175;PMID33257620;PMID33254038;PMID33123609;PMID33115724;PMID33040381;PMID33027470;PMID32948378;PMID32890322;PMID32881851;PMID32809211;PMID32788324;PMID32736887;PMID32729370;PMID32653701;PMID32618530;PMID32618146;PMID32592501;PMID32588166;PMID32559534;PMID32551537;PMID32538893;PMID32512362;PMID32456959;PMID32449614;PMID32428085;PMID32378801;PMID32269068;PMID32232423;PMID32166607;PMID32156101;PMID32582747;PMID32905595;PMID33478622;PMID33301434;PMID32927283;PMID33540430;PMID33166294;PMID32641059;PMID32446866;PMID32643111;PMID33391931;PMID33731056;PMID33713099;PMID33681013;PMID33558852;PMID33527787;PMID33476315;PMID33450783;PMID33322947;PMID33275874;PMID33252045;PMID33245382;PMID33200069;PMID33154276;PMID33116693;PMID33056951;PMID33012695;PMID33009907;PMID32874703;PMID32786117;PMID32701941;PMID32653736;PMID32590011;PMID32568806;PMID32563273;PMID32459621;PMID32433765;PMID32412231;PMID32348588;PMID32291505;PMID32267109;PMID32232986;PMID33383557;PMID33218120;PMID32969012;PMID32856167;PMID32785004;PMID32391309;PMID33759741;PMID33600386;PMID33330786;PMID33306718;PMID32762735;PMID32619843;PMID32368532;PMID33079853;PMID32268381
fomite	28876177	severe acute respiratory syndrome coronavirus 2	3891106	myodes glareolus	vertebrates	betacoronavirus	PMID32763128;PMID33143660;PMID32783802;PMID33355050;PMID32812534;PMID32723622;PMID32696264;PMID33118327;PMID33752195;PMID33670736;PMID33613145;PMID32837280;PMID32680860;PMID32581071;PMID33153744;PMID33042554;PMID32270581;PMID33746341;PMID33531735;PMID33510270;PMID33332535;PMID33013059;PMID32877395;PMID32773996;PMID32588588;PMID32406140;PMID32284276;PMID32611701;PMID33766123;PMID32630735;PMID32367576;PMID32837683;PMID32905595;PMID33540430;PMID33166294;PMID32643111;PMID32736311;PMID32687997;PMID33209140;PMID33229794;PMID33770187;PMID32334163;PMID33786537;PMID33760405;PMID33755002;PMID33748563;PMID33740558;PMID33714096;PMID33712573;PMID33711597;PMID33678202;PMID33668358;PMID33643063;PMID33637653;PMID33619736;PMID33551702;PMID33507962;PMID33498679;PMID33497684;PMID33496803;PMID33482920;PMID33441775;PMID33440699;PMID33437532;PMID33412806;PMID33409178;PMID33355071;PMID33326364;PMID33321443;PMID33230363;PMID33227206;PMID33207258;PMID33140065;PMID33102628;PMID33102149;PMID33057921;PMID33041505;PMID33034443;PMID33029503;PMID33028356;PMID33023033;PMID33022405;PMID33007224;PMID32971081;PMID32959546;PMID32918497;PMID32904371;PMID32899803;PMID32896604;PMID32860816;PMID32839765;PMID32822917;PMID32793913;PMID32730827;PMID32655532;PMID32649566;PMID32638909;PMID32617050;PMID32611978;PMID32589687;PMID32582873;PMID32579874;PMID32528818;PMID32525695;PMID32500928;PMID32458742;PMID32408338;PMID32385869;PMID32369475;PMID32369240;PMID32363409;PMID32338347;PMID33654547;PMID33250561;PMID33566596;PMID33408231;PMID32784414;PMID32707757;PMID32428372;PMID32827813;PMID32213786;PMID32522671;PMID33224968;PMID33385384;PMID33412826;PMID33042532;PMID33525238;PMID33775678;PMID33753932;PMID33752085;PMID33733417;PMID33624927;PMID33595464;PMID33570344;PMID33536312;PMID33521076;PMID33518804;PMID33501700;PMID33480506;PMID33456782;PMID33439878;PMID33398267;PMID33393664;PMID33375308;PMID33370173;PMID33337873;PMID33309820;PMID33295073;PMID33289930;PMID33182011;PMID33145359;PMID33127739;PMID33124127;PMID33092672;PMID32986229;PMID32979298;PMID32951446;PMID32941052;PMID32877383;PMID32823069;PMID32779184;PMID32773286;PMID32764372;PMID32729311;PMID32728118;PMID32507410;PMID32472043;PMID32419879;PMID32417701;PMID32407303;PMID33589869;PMID33615316;PMID32818021;PMID32742838;PMID32661521;PMID32409430;PMID32901229;PMID33221859;PMID33775164;PMID32904860;PMID33383557;PMID33218120;PMID32969012;PMID32856167;PMID32785004;PMID32391309;PMID33330786;PMID33306718;PMID32762735;PMID32619843;PMID32368532;PMID33079853	ViralZone
saliva	28876177	severe acute respiratory syndrome coronavirus 2	3891106	myodes glareolus	vertebrates	betacoronavirus	PMID32273156;PMID33568882;PMID32766596;PMID32682660;PMID33766123;PMID32630735;PMID32367576;PMID32837683;PMID32582747;PMID32905595;PMID33566596;PMID33408231;PMID32784414;PMID32707757;PMID32428372;PMID32827813;PMID33042494;PMID33615316;PMID32818021;PMID32742838;PMID32661521;PMID32409430;PMID32901229;PMID33163669;PMID33747261;PMID33640711;PMID33605250;PMID33552403;PMID33546674;PMID33518792;PMID33474554;PMID33396519;PMID33307917;PMID33244214;PMID33135082;PMID32978832;PMID32730095;PMID32535455;PMID32525979;PMID32496967;PMID32391578;PMID32259477;PMID32497001;PMID33092831;PMID33670020;PMID33775164;PMID32904860
respiratory tract-respiratory tract	28876177	severe acute respiratory syndrome coronavirus 2	3891106	myodes glareolus	vertebrates	betacoronavirus	PMID33670889;PMID33350904;PMID33088836;PMID32970352;PMID33143660;PMID32783802;PMID32341630;PMID33355050;PMID33605244;PMID33533208;PMID33244196;PMID33232783;PMID33186678;PMID33051368;PMID33034151;PMID32827582;PMID32691006;PMID32562915;PMID32534188;PMID32273156;PMID33118327;PMID32806657;PMID33589829;PMID33161824;PMID33084885;PMID32391660;PMID32281689;PMID33153744;PMID33042554;PMID32243690;PMID32758363;PMID33734063;PMID33527848;PMID33511168;PMID33509933;PMID33275925;PMID33272175;PMID33257620;PMID33254038;PMID33123609;PMID33115724;PMID33040381;PMID33027470;PMID32948378;PMID32890322;PMID32881851;PMID32809211;PMID32788324;PMID32736887;PMID32729370;PMID32653701;PMID32618530;PMID32618146;PMID32592501;PMID32588166;PMID32559534;PMID32551537;PMID32538893;PMID32512362;PMID32456959;PMID32449614;PMID32428085;PMID32378801;PMID32269068;PMID32232423;PMID32166607;PMID32156101;PMID32321903;PMID32233034;PMID32921730;PMID32270581;PMID33746341;PMID33531735;PMID33510270;PMID33332535;PMID33013059;PMID32877395;PMID32773996;PMID32588588;PMID32406140;PMID32284276;PMID32611701;PMID33568882;PMID32766596;PMID32682660;PMID33766123;PMID32630735;PMID32367576;PMID32837683;PMID33295321;PMID32641059;PMID32446866;PMID32643111;PMID33399743;PMID33374168;PMID32901196;PMID32334163;PMID33097261;PMID33011594;PMID32213786;PMID33779675;PMID33047029;PMID32927282;PMID33419142;PMID32655724;PMID32574232;PMID32074719;PMID33031363;PMID32353371;PMID32522671;PMID33224968;PMID33385384;PMID32513515;PMID32234468;PMID32240462;PMID32573285;PMID33464914;PMID33793301;PMID33786838;PMID33785326;PMID33785117;PMID33784793;PMID33782631;PMID33778137;PMID33774291;PMID33765578;PMID33759191;PMID33758453;PMID33757291;PMID33750621;PMID33750477;PMID33748041;PMID33746495;PMID33746489;PMID33746484;PMID33746483;PMID33746481;PMID33737418;PMID33733422;PMID33732749;PMID33730395;PMID33729168;PMID33728102;PMID33722327;PMID33720386;PMID33719672;PMID33715350;PMID33713994;PMID33711004;PMID33705507;PMID33705364;PMID33705239;PMID33688576;PMID33684411;PMID33682974;PMID33669103;PMID33664169;PMID33660253;PMID33657925;PMID33657178;PMID33656224;PMID33655053;PMID33647175;PMID33642937;PMID33642664;PMID33640498;PMID33637076;PMID33636056;PMID33635067;PMID33634786;PMID33633316;PMID33633155;PMID33616049;PMID33614941;PMID33614862;PMID33610583;PMID33597811;PMID33597564;PMID33594375;PMID33584115;PMID33573518;PMID33573007;PMID33572073;PMID33571142;PMID33564611;PMID33563754;PMID33563197;PMID33557705;PMID33556355;PMID33552192;PMID33550782;PMID33549620;PMID33544701;PMID33542400;PMID33531734;PMID33529233;PMID33526158;PMID33520910;PMID33519950;PMID33519298;PMID33519256;PMID33516798;PMID33513500;PMID33513382;PMID33511617;PMID33504505;PMID33500782;PMID33498861;PMID33495695;PMID33495667;PMID33495658;PMID33462561;PMID33462543;PMID33458756;PMID33456305;PMID33453351;PMID33441085;PMID33438214;PMID33437688;PMID33425228;PMID33417905;PMID33413059;PMID33400714;PMID33391845;PMID33391502;PMID33388089;PMID33384436;PMID33382705;PMID33381311;PMID33362401;PMID33358322;PMID33353989;PMID33352699;PMID33351018;PMID33350028;PMID33346125;PMID33343742;PMID33340987;PMID33339029;PMID33333330;PMID33331780;PMID33330782;PMID33330557;PMID33330334;PMID33318343;PMID33314005;PMID33309139;PMID33308662;PMID33307835;PMID33307081;PMID33300948;PMID33293755;PMID33285423;PMID33285192;PMID33281434;PMID33277325;PMID33272571;PMID33263988;PMID33262819;PMID33261606;PMID33258335;PMID33250633;PMID33248363;PMID33244462;PMID33244215;PMID33244161;PMID33243541;PMID33240326;PMID33237889;PMID33236896;PMID33236431;PMID33224247;PMID33221596;PMID33218091;PMID33212338;PMID33206022;PMID33201081;PMID33197423;PMID33194314;PMID33184316;PMID33177563;PMID33177396;PMID33174950;PMID33173872;PMID33173256;PMID33170330;PMID33169915;PMID33158901;PMID33154612;PMID33154277;PMID33153155;PMID33151191;PMID33148753;PMID33144889;PMID33143935;PMID33138536;PMID33134240;PMID33134237;PMID33132617;PMID33125421;PMID33124607;PMID33119733;PMID33110783;PMID33107144;PMID33105071;PMID33100940;PMID33087517;PMID33085569;PMID33084879;PMID33083798;PMID33083158;PMID33083156;PMID33072124;PMID33071439;PMID33071145;PMID33063773;PMID33055329;PMID33051397;PMID33050590;PMID33043172;PMID33037360;PMID33030513;PMID33022331;PMID33022093;PMID33020250;PMID33015096;PMID33014385;PMID33012174;PMID33009614;PMID32995685;PMID32994671;PMID32990080;PMID32984855;PMID32980331;PMID32980021;PMID32979476;PMID32978136;PMID32977955;PMID32973098;PMID32970557;PMID32960737;PMID32955847;PMID32953634;PMID32946152;PMID32932556;PMID32930089;PMID32927583;PMID32926675;PMID32921329;PMID32912123;PMID32904942;PMID32904886;PMID32900420;PMID32881590;PMID32874957;PMID32870707;PMID32870239;PMID32868252;PMID32863269;PMID32853663;PMID32846080;PMID32845869;PMID32845192;PMID32837941;PMID32837871;PMID32837713;PMID32837691;PMID32837484;PMID32835043;PMID32834511;PMID32834103;PMID32825303;PMID32822927;PMID32820333;PMID32817954;PMID32813286;PMID32805566;PMID32798183;PMID32798170;PMID32795645;PMID32795092;PMID32783675;PMID32780815;PMID32779974;PMID32778421;PMID32769235;PMID32763347;PMID32755302;PMID32754234;PMID32749495;PMID32742243;PMID32741545;PMID32741410;PMID32727142;PMID32725080;PMID32718835;PMID32717211;PMID32709838;PMID32708367;PMID32706088;PMID32668904;PMID32662746;PMID32661490;PMID32660901;PMID32660218;PMID32658248;PMID32652898;PMID32647382;PMID32643641;PMID32642364;PMID32641684;PMID32628269;PMID32624360;PMID32623723;PMID32623491;PMID32618260;PMID32617223;PMID32612431;PMID32607304;PMID32606018;PMID32581288;PMID32575016;PMID32574342;PMID32569870;PMID32568064;PMID32565838;PMID32558514;PMID32557915;PMID32554029;PMID32552296;PMID32548601;PMID32546675;PMID32546673;PMID32543176;PMID32541251;PMID32540460;PMID32539283;PMID32539281;PMID32530505;PMID32528816;PMID32519576;PMID32516204;PMID32511679;PMID32509960;PMID32506780;PMID32505994;PMID32498152;PMID32498142;PMID32497651;PMID32496243;PMID32487985;PMID32483500;PMID32479915;PMID32478797;PMID32472679;PMID32458551;PMID32455090;PMID32452739;PMID32449034;PMID32443023;PMID32434337;PMID32434058;PMID32431756;PMID32427227;PMID32423283;PMID32416374;PMID32412403;PMID32406606;PMID32404416;PMID32398162;PMID32396451;PMID32388162;PMID32388083;PMID32385219;PMID32379731;PMID32374647;PMID32371066;PMID32370924;PMID32361528;PMID32356927;PMID32355051;PMID32347791;PMID32340347;PMID32340022;PMID32337201;PMID32336870;PMID32329337;PMID32321540;PMID32313883;PMID32311771;PMID32310715;PMID32307265;PMID32302257;PMID32301491;PMID32299206;PMID32294574;PMID32289868;PMID32287142;PMID32283308;PMID32275260;PMID32271457;PMID32267047;PMID32259546;PMID32248146;PMID32242438;PMID32241022;PMID32240078;PMID32237160;PMID32212103;PMID32102726;PMID33772613;PMID32921811;PMID32567823;PMID33042494;PMID32617314;PMID32551408;PMID32421494;PMID32603505;PMID33412826;PMID33042532;PMID33525238;PMID33775678;PMID33753932;PMID33752085;PMID33733417;PMID33624927;PMID33595464;PMID33570344;PMID33536312;PMID33521076;PMID33518804;PMID33501700;PMID33480506;PMID33456782;PMID33439878;PMID33398267;PMID33393664;PMID33375308;PMID33370173;PMID33337873;PMID33309820;PMID33295073;PMID33289930;PMID33182011;PMID33145359;PMID33127739;PMID33124127;PMID33092672;PMID32986229;PMID32979298;PMID32951446;PMID32941052;PMID32877383;PMID32823069;PMID32779184;PMID32773286;PMID32764372;PMID32729311;PMID32728118;PMID32507410;PMID32472043;PMID32419879;PMID32417701;PMID32407303;PMID33589869;PMID33615316;PMID32818021;PMID32742838;PMID32661521;PMID32409430;PMID32901229;PMID33221859;PMID33094009;PMID33474923;PMID33345895;PMID33320052;PMID33311972;PMID32908746;PMID32863298;PMID33083174;PMID33163669;PMID33747261;PMID33640711;PMID33605250;PMID33552403;PMID33546674;PMID33518792;PMID33474554;PMID33396519;PMID33307917;PMID33244214;PMID33135082;PMID32978832;PMID32730095;PMID32535455;PMID32525979;PMID32496967;PMID32391578;PMID32259477;PMID32750327;PMID32827020;PMID32419544;PMID33112124;PMID33763939;PMID33775164;PMID32904860;PMID33600386;PMID33330786;PMID33306718;PMID32762735;PMID32619843;PMID32368532;PMID33079853;PMID32268381	ViralZone
air (wet)	28876177	severe acute respiratory syndrome coronavirus 2	3891106	myodes glareolus	vertebrates	betacoronavirus	PMID33042554	ViralZone
skin-to-skin_eye	28876177	severe acute respiratory syndrome coronavirus 2	3573669	neotoma cinerea	vertebrates	betacoronavirus	PMID33567598;PMID33558040;PMID33386293;PMID33258903;PMID33152622;PMID33118022;PMID33101254;PMID33091230;PMID33015868;PMID32932606;PMID32853492;PMID32837772;PMID32719819;PMID32696908;PMID32676592;PMID32528128;PMID32475144;PMID32445249;PMID32763128;PMID33670889;PMID33350904;PMID33088836;PMID32970352;PMID33143660;PMID32783802;PMID32341630;PMID32243668;PMID33724545;PMID32806657;PMID33793464;PMID33778799;PMID33772265;PMID33764961;PMID33736867;PMID33734845;PMID33727674;PMID33717355;PMID33692984;PMID33680577;PMID33652829;PMID33645342;PMID33644131;PMID33622147;PMID33620317;PMID33600301;PMID33599292;PMID33544528;PMID33530620;PMID33520330;PMID33469546;PMID33440690;PMID33419461;PMID33407005;PMID33379001;PMID33371079;PMID33349254;PMID33348613;PMID33344130;PMID33332298;PMID33308385;PMID33292095;PMID33257893;PMID33252327;PMID33241588;PMID33237891;PMID33221168;PMID33170801;PMID33158374;PMID33151922;PMID33138652;PMID33127335;PMID33119712;PMID33095209;PMID33090983;PMID33064159;PMID33058753;PMID33057438;PMID33056953;PMID33055326;PMID33052328;PMID33043253;PMID33035601;PMID33024978;PMID33024053;PMID33021927;PMID32977334;PMID32946369;PMID32941413;PMID32938527;PMID32931726;PMID32904469;PMID32877446;PMID32843849;PMID32842818;PMID32838287;PMID32822290;PMID32800895;PMID32800571;PMID32793929;PMID32779744;PMID32759914;PMID32728847;PMID32699150;PMID32673522;PMID32655846;PMID32654134;PMID32613025;PMID32582326;PMID32580440;PMID32562601;PMID32553070;PMID32525853;PMID32518469;PMID32515392;PMID32497510;PMID32482688;PMID32477419;PMID32471930;PMID32453686;PMID32432780;PMID32425642;PMID32421541;PMID32406001;PMID32405152;PMID32402766;PMID32389891;PMID32360580;PMID32353347;PMID32345446;PMID32332481;PMID32316713;PMID32298246;PMID32281517;PMID32279318;PMID32271726;PMID32270413;PMID32240718;PMID32228809;PMID32213332;PMID32209502;PMID32193905;PMID32191813;PMID32179910;PMID32160889;PMID32134909;PMID33752195;PMID33670736;PMID33613145;PMID32837280;PMID32680860;PMID32581071;PMID33042554;PMID33351168;PMID32243690;PMID32758363;PMID33734063;PMID33527848;PMID33511168;PMID33509933;PMID33275925;PMID33272175;PMID33257620;PMID33254038;PMID33123609;PMID33115724;PMID33040381;PMID33027470;PMID32948378;PMID32890322;PMID32881851;PMID32809211;PMID32788324;PMID32736887;PMID32729370;PMID32653701;PMID32618530;PMID32618146;PMID32592501;PMID32588166;PMID32559534;PMID32551537;PMID32538893;PMID32512362;PMID32456959;PMID32449614;PMID32428085;PMID32378801;PMID32269068;PMID32232423;PMID32166607;PMID32156101;PMID32582747;PMID32905595;PMID33478622;PMID33301434;PMID32927283;PMID33540430;PMID33166294;PMID32641059;PMID32446866;PMID32643111;PMID33391931;PMID33731056;PMID33713099;PMID33681013;PMID33558852;PMID33527787;PMID33476315;PMID33450783;PMID33322947;PMID33275874;PMID33252045;PMID33245382;PMID33200069;PMID33154276;PMID33116693;PMID33056951;PMID33012695;PMID33009907;PMID32874703;PMID32786117;PMID32701941;PMID32653736;PMID32590011;PMID32568806;PMID32563273;PMID32459621;PMID32433765;PMID32412231;PMID32348588;PMID32291505;PMID32267109;PMID32232986;PMID33383557;PMID33218120;PMID32969012;PMID32856167;PMID32785004;PMID32391309;PMID33759741;PMID33600386;PMID33330786;PMID33306718;PMID32762735;PMID32619843;PMID32368532;PMID33079853;PMID32268381
fomite	28876177	severe acute respiratory syndrome coronavirus 2	3573669	neotoma cinerea	vertebrates	betacoronavirus	PMID32763128;PMID33143660;PMID32783802;PMID33355050;PMID32812534;PMID32723622;PMID32696264;PMID33118327;PMID33752195;PMID33670736;PMID33613145;PMID32837280;PMID32680860;PMID32581071;PMID33153744;PMID33042554;PMID32270581;PMID33746341;PMID33531735;PMID33510270;PMID33332535;PMID33013059;PMID32877395;PMID32773996;PMID32588588;PMID32406140;PMID32284276;PMID32611701;PMID33766123;PMID32630735;PMID32367576;PMID32837683;PMID32905595;PMID33540430;PMID33166294;PMID32643111;PMID32736311;PMID32687997;PMID33209140;PMID33229794;PMID33770187;PMID32334163;PMID33786537;PMID33760405;PMID33755002;PMID33748563;PMID33740558;PMID33714096;PMID33712573;PMID33711597;PMID33678202;PMID33668358;PMID33643063;PMID33637653;PMID33619736;PMID33551702;PMID33507962;PMID33498679;PMID33497684;PMID33496803;PMID33482920;PMID33441775;PMID33440699;PMID33437532;PMID33412806;PMID33409178;PMID33355071;PMID33326364;PMID33321443;PMID33230363;PMID33227206;PMID33207258;PMID33140065;PMID33102628;PMID33102149;PMID33057921;PMID33041505;PMID33034443;PMID33029503;PMID33028356;PMID33023033;PMID33022405;PMID33007224;PMID32971081;PMID32959546;PMID32918497;PMID32904371;PMID32899803;PMID32896604;PMID32860816;PMID32839765;PMID32822917;PMID32793913;PMID32730827;PMID32655532;PMID32649566;PMID32638909;PMID32617050;PMID32611978;PMID32589687;PMID32582873;PMID32579874;PMID32528818;PMID32525695;PMID32500928;PMID32458742;PMID32408338;PMID32385869;PMID32369475;PMID32369240;PMID32363409;PMID32338347;PMID33654547;PMID33250561;PMID33566596;PMID33408231;PMID32784414;PMID32707757;PMID32428372;PMID32827813;PMID32213786;PMID32522671;PMID33224968;PMID33385384;PMID33412826;PMID33042532;PMID33525238;PMID33775678;PMID33753932;PMID33752085;PMID33733417;PMID33624927;PMID33595464;PMID33570344;PMID33536312;PMID33521076;PMID33518804;PMID33501700;PMID33480506;PMID33456782;PMID33439878;PMID33398267;PMID33393664;PMID33375308;PMID33370173;PMID33337873;PMID33309820;PMID33295073;PMID33289930;PMID33182011;PMID33145359;PMID33127739;PMID33124127;PMID33092672;PMID32986229;PMID32979298;PMID32951446;PMID32941052;PMID32877383;PMID32823069;PMID32779184;PMID32773286;PMID32764372;PMID32729311;PMID32728118;PMID32507410;PMID32472043;PMID32419879;PMID32417701;PMID32407303;PMID33589869;PMID33615316;PMID32818021;PMID32742838;PMID32661521;PMID32409430;PMID32901229;PMID33221859;PMID33775164;PMID32904860;PMID33383557;PMID33218120;PMID32969012;PMID32856167;PMID32785004;PMID32391309;PMID33330786;PMID33306718;PMID32762735;PMID32619843;PMID32368532;PMID33079853	ViralZone
saliva	28876177	severe acute respiratory syndrome coronavirus 2	3573669	neotoma cinerea	vertebrates	betacoronavirus	PMID32273156;PMID33568882;PMID32766596;PMID32682660;PMID33766123;PMID32630735;PMID32367576;PMID32837683;PMID32582747;PMID32905595;PMID33566596;PMID33408231;PMID32784414;PMID32707757;PMID32428372;PMID32827813;PMID33042494;PMID33615316;PMID32818021;PMID32742838;PMID32661521;PMID32409430;PMID32901229;PMID33163669;PMID33747261;PMID33640711;PMID33605250;PMID33552403;PMID33546674;PMID33518792;PMID33474554;PMID33396519;PMID33307917;PMID33244214;PMID33135082;PMID32978832;PMID32730095;PMID32535455;PMID32525979;PMID32496967;PMID32391578;PMID32259477;PMID32497001;PMID33092831;PMID33670020;PMID33775164;PMID32904860
respiratory tract-respiratory tract	28876177	severe acute respiratory syndrome coronavirus 2	3573669	neotoma cinerea	vertebrates	betacoronavirus	PMID33670889;PMID33350904;PMID33088836;PMID32970352;PMID33143660;PMID32783802;PMID32341630;PMID33355050;PMID33605244;PMID33533208;PMID33244196;PMID33232783;PMID33186678;PMID33051368;PMID33034151;PMID32827582;PMID32691006;PMID32562915;PMID32534188;PMID32273156;PMID33118327;PMID32806657;PMID33589829;PMID33161824;PMID33084885;PMID32391660;PMID32281689;PMID33153744;PMID33042554;PMID32243690;PMID32758363;PMID33734063;PMID33527848;PMID33511168;PMID33509933;PMID33275925;PMID33272175;PMID33257620;PMID33254038;PMID33123609;PMID33115724;PMID33040381;PMID33027470;PMID32948378;PMID32890322;PMID32881851;PMID32809211;PMID32788324;PMID32736887;PMID32729370;PMID32653701;PMID32618530;PMID32618146;PMID32592501;PMID32588166;PMID32559534;PMID32551537;PMID32538893;PMID32512362;PMID32456959;PMID32449614;PMID32428085;PMID32378801;PMID32269068;PMID32232423;PMID32166607;PMID32156101;PMID32321903;PMID32233034;PMID32921730;PMID32270581;PMID33746341;PMID33531735;PMID33510270;PMID33332535;PMID33013059;PMID32877395;PMID32773996;PMID32588588;PMID32406140;PMID32284276;PMID32611701;PMID33568882;PMID32766596;PMID32682660;PMID33766123;PMID32630735;PMID32367576;PMID32837683;PMID33295321;PMID32641059;PMID32446866;PMID32643111;PMID33399743;PMID33374168;PMID32901196;PMID32334163;PMID33097261;PMID33011594;PMID32213786;PMID33779675;PMID33047029;PMID32927282;PMID33419142;PMID32655724;PMID32574232;PMID32074719;PMID33031363;PMID32353371;PMID32522671;PMID33224968;PMID33385384;PMID32513515;PMID32234468;PMID32240462;PMID32573285;PMID33464914;PMID33793301;PMID33786838;PMID33785326;PMID33785117;PMID33784793;PMID33782631;PMID33778137;PMID33774291;PMID33765578;PMID33759191;PMID33758453;PMID33757291;PMID33750621;PMID33750477;PMID33748041;PMID33746495;PMID33746489;PMID33746484;PMID33746483;PMID33746481;PMID33737418;PMID33733422;PMID33732749;PMID33730395;PMID33729168;PMID33728102;PMID33722327;PMID33720386;PMID33719672;PMID33715350;PMID33713994;PMID33711004;PMID33705507;PMID33705364;PMID33705239;PMID33688576;PMID33684411;PMID33682974;PMID33669103;PMID33664169;PMID33660253;PMID33657925;PMID33657178;PMID33656224;PMID33655053;PMID33647175;PMID33642937;PMID33642664;PMID33640498;PMID33637076;PMID33636056;PMID33635067;PMID33634786;PMID33633316;PMID33633155;PMID33616049;PMID33614941;PMID33614862;PMID33610583;PMID33597811;PMID33597564;PMID33594375;PMID33584115;PMID33573518;PMID33573007;PMID33572073;PMID33571142;PMID33564611;PMID33563754;PMID33563197;PMID33557705;PMID33556355;PMID33552192;PMID33550782;PMID33549620;PMID33544701;PMID33542400;PMID33531734;PMID33529233;PMID33526158;PMID33520910;PMID33519950;PMID33519298;PMID33519256;PMID33516798;PMID33513500;PMID33513382;PMID33511617;PMID33504505;PMID33500782;PMID33498861;PMID33495695;PMID33495667;PMID33495658;PMID33462561;PMID33462543;PMID33458756;PMID33456305;PMID33453351;PMID33441085;PMID33438214;PMID33437688;PMID33425228;PMID33417905;PMID33413059;PMID33400714;PMID33391845;PMID33391502;PMID33388089;PMID33384436;PMID33382705;PMID33381311;PMID33362401;PMID33358322;PMID33353989;PMID33352699;PMID33351018;PMID33350028;PMID33346125;PMID33343742;PMID33340987;PMID33339029;PMID33333330;PMID33331780;PMID33330782;PMID33330557;PMID33330334;PMID33318343;PMID33314005;PMID33309139;PMID33308662;PMID33307835;PMID33307081;PMID33300948;PMID33293755;PMID33285423;PMID33285192;PMID33281434;PMID33277325;PMID33272571;PMID33263988;PMID33262819;PMID33261606;PMID33258335;PMID33250633;PMID33248363;PMID33244462;PMID33244215;PMID33244161;PMID33243541;PMID33240326;PMID33237889;PMID33236896;PMID33236431;PMID33224247;PMID33221596;PMID33218091;PMID33212338;PMID33206022;PMID33201081;PMID33197423;PMID33194314;PMID33184316;PMID33177563;PMID33177396;PMID33174950;PMID33173872;PMID33173256;PMID33170330;PMID33169915;PMID33158901;PMID33154612;PMID33154277;PMID33153155;PMID33151191;PMID33148753;PMID33144889;PMID33143935;PMID33138536;PMID33134240;PMID33134237;PMID33132617;PMID33125421;PMID33124607;PMID33119733;PMID33110783;PMID33107144;PMID33105071;PMID33100940;PMID33087517;PMID33085569;PMID33084879;PMID33083798;PMID33083158;PMID33083156;PMID33072124;PMID33071439;PMID33071145;PMID33063773;PMID33055329;PMID33051397;PMID33050590;PMID33043172;PMID33037360;PMID33030513;PMID33022331;PMID33022093;PMID33020250;PMID33015096;PMID33014385;PMID33012174;PMID33009614;PMID32995685;PMID32994671;PMID32990080;PMID32984855;PMID32980331;PMID32980021;PMID32979476;PMID32978136;PMID32977955;PMID32973098;PMID32970557;PMID32960737;PMID32955847;PMID32953634;PMID32946152;PMID32932556;PMID32930089;PMID32927583;PMID32926675;PMID32921329;PMID32912123;PMID32904942;PMID32904886;PMID32900420;PMID32881590;PMID32874957;PMID32870707;PMID32870239;PMID32868252;PMID32863269;PMID32853663;PMID32846080;PMID32845869;PMID32845192;PMID32837941;PMID32837871;PMID32837713;PMID32837691;PMID32837484;PMID32835043;PMID32834511;PMID32834103;PMID32825303;PMID32822927;PMID32820333;PMID32817954;PMID32813286;PMID32805566;PMID32798183;PMID32798170;PMID32795645;PMID32795092;PMID32783675;PMID32780815;PMID32779974;PMID32778421;PMID32769235;PMID32763347;PMID32755302;PMID32754234;PMID32749495;PMID32742243;PMID32741545;PMID32741410;PMID32727142;PMID32725080;PMID32718835;PMID32717211;PMID32709838;PMID32708367;PMID32706088;PMID32668904;PMID32662746;PMID32661490;PMID32660901;PMID32660218;PMID32658248;PMID32652898;PMID32647382;PMID32643641;PMID32642364;PMID32641684;PMID32628269;PMID32624360;PMID32623723;PMID32623491;PMID32618260;PMID32617223;PMID32612431;PMID32607304;PMID32606018;PMID32581288;PMID32575016;PMID32574342;PMID32569870;PMID32568064;PMID32565838;PMID32558514;PMID32557915;PMID32554029;PMID32552296;PMID32548601;PMID32546675;PMID32546673;PMID32543176;PMID32541251;PMID32540460;PMID32539283;PMID32539281;PMID32530505;PMID32528816;PMID32519576;PMID32516204;PMID32511679;PMID32509960;PMID32506780;PMID32505994;PMID32498152;PMID32498142;PMID32497651;PMID32496243;PMID32487985;PMID32483500;PMID32479915;PMID32478797;PMID32472679;PMID32458551;PMID32455090;PMID32452739;PMID32449034;PMID32443023;PMID32434337;PMID32434058;PMID32431756;PMID32427227;PMID32423283;PMID32416374;PMID32412403;PMID32406606;PMID32404416;PMID32398162;PMID32396451;PMID32388162;PMID32388083;PMID32385219;PMID32379731;PMID32374647;PMID32371066;PMID32370924;PMID32361528;PMID32356927;PMID32355051;PMID32347791;PMID32340347;PMID32340022;PMID32337201;PMID32336870;PMID32329337;PMID32321540;PMID32313883;PMID32311771;PMID32310715;PMID32307265;PMID32302257;PMID32301491;PMID32299206;PMID32294574;PMID32289868;PMID32287142;PMID32283308;PMID32275260;PMID32271457;PMID32267047;PMID32259546;PMID32248146;PMID32242438;PMID32241022;PMID32240078;PMID32237160;PMID32212103;PMID32102726;PMID33772613;PMID32921811;PMID32567823;PMID33042494;PMID32617314;PMID32551408;PMID32421494;PMID32603505;PMID33412826;PMID33042532;PMID33525238;PMID33775678;PMID33753932;PMID33752085;PMID33733417;PMID33624927;PMID33595464;PMID33570344;PMID33536312;PMID33521076;PMID33518804;PMID33501700;PMID33480506;PMID33456782;PMID33439878;PMID33398267;PMID33393664;PMID33375308;PMID33370173;PMID33337873;PMID33309820;PMID33295073;PMID33289930;PMID33182011;PMID33145359;PMID33127739;PMID33124127;PMID33092672;PMID32986229;PMID32979298;PMID32951446;PMID32941052;PMID32877383;PMID32823069;PMID32779184;PMID32773286;PMID32764372;PMID32729311;PMID32728118;PMID32507410;PMID32472043;PMID32419879;PMID32417701;PMID32407303;PMID33589869;PMID33615316;PMID32818021;PMID32742838;PMID32661521;PMID32409430;PMID32901229;PMID33221859;PMID33094009;PMID33474923;PMID33345895;PMID33320052;PMID33311972;PMID32908746;PMID32863298;PMID33083174;PMID33163669;PMID33747261;PMID33640711;PMID33605250;PMID33552403;PMID33546674;PMID33518792;PMID33474554;PMID33396519;PMID33307917;PMID33244214;PMID33135082;PMID32978832;PMID32730095;PMID32535455;PMID32525979;PMID32496967;PMID32391578;PMID32259477;PMID32750327;PMID32827020;PMID32419544;PMID33112124;PMID33763939;PMID33775164;PMID32904860;PMID33600386;PMID33330786;PMID33306718;PMID32762735;PMID32619843;PMID32368532;PMID33079853;PMID32268381	ViralZone
air (wet)	28876177	severe acute respiratory syndrome coronavirus 2	3573669	neotoma cinerea	vertebrates	betacoronavirus	PMID33042554	ViralZone
skin-to-skin_eye	28876177	severe acute respiratory syndrome coronavirus 2	3895726	neovison vison	vertebrates	betacoronavirus	PMID33567598;PMID33558040;PMID33386293;PMID33258903;PMID33152622;PMID33118022;PMID33101254;PMID33091230;PMID33015868;PMID32932606;PMID32853492;PMID32837772;PMID32719819;PMID32696908;PMID32676592;PMID32528128;PMID32475144;PMID32445249;PMID32763128;PMID33670889;PMID33350904;PMID33088836;PMID32970352;PMID33143660;PMID32783802;PMID32341630;PMID32243668;PMID33724545;PMID32806657;PMID33793464;PMID33778799;PMID33772265;PMID33764961;PMID33736867;PMID33734845;PMID33727674;PMID33717355;PMID33692984;PMID33680577;PMID33652829;PMID33645342;PMID33644131;PMID33622147;PMID33620317;PMID33600301;PMID33599292;PMID33544528;PMID33530620;PMID33520330;PMID33469546;PMID33440690;PMID33419461;PMID33407005;PMID33379001;PMID33371079;PMID33349254;PMID33348613;PMID33344130;PMID33332298;PMID33308385;PMID33292095;PMID33257893;PMID33252327;PMID33241588;PMID33237891;PMID33221168;PMID33170801;PMID33158374;PMID33151922;PMID33138652;PMID33127335;PMID33119712;PMID33095209;PMID33090983;PMID33064159;PMID33058753;PMID33057438;PMID33056953;PMID33055326;PMID33052328;PMID33043253;PMID33035601;PMID33024978;PMID33024053;PMID33021927;PMID32977334;PMID32946369;PMID32941413;PMID32938527;PMID32931726;PMID32904469;PMID32877446;PMID32843849;PMID32842818;PMID32838287;PMID32822290;PMID32800895;PMID32800571;PMID32793929;PMID32779744;PMID32759914;PMID32728847;PMID32699150;PMID32673522;PMID32655846;PMID32654134;PMID32613025;PMID32582326;PMID32580440;PMID32562601;PMID32553070;PMID32525853;PMID32518469;PMID32515392;PMID32497510;PMID32482688;PMID32477419;PMID32471930;PMID32453686;PMID32432780;PMID32425642;PMID32421541;PMID32406001;PMID32405152;PMID32402766;PMID32389891;PMID32360580;PMID32353347;PMID32345446;PMID32332481;PMID32316713;PMID32298246;PMID32281517;PMID32279318;PMID32271726;PMID32270413;PMID32240718;PMID32228809;PMID32213332;PMID32209502;PMID32193905;PMID32191813;PMID32179910;PMID32160889;PMID32134909;PMID33752195;PMID33670736;PMID33613145;PMID32837280;PMID32680860;PMID32581071;PMID33042554;PMID33351168;PMID32243690;PMID32758363;PMID33734063;PMID33527848;PMID33511168;PMID33509933;PMID33275925;PMID33272175;PMID33257620;PMID33254038;PMID33123609;PMID33115724;PMID33040381;PMID33027470;PMID32948378;PMID32890322;PMID32881851;PMID32809211;PMID32788324;PMID32736887;PMID32729370;PMID32653701;PMID32618530;PMID32618146;PMID32592501;PMID32588166;PMID32559534;PMID32551537;PMID32538893;PMID32512362;PMID32456959;PMID32449614;PMID32428085;PMID32378801;PMID32269068;PMID32232423;PMID32166607;PMID32156101;PMID32582747;PMID32905595;PMID33478622;PMID33301434;PMID32927283;PMID33540430;PMID33166294;PMID32641059;PMID32446866;PMID32643111;PMID33391931;PMID33731056;PMID33713099;PMID33681013;PMID33558852;PMID33527787;PMID33476315;PMID33450783;PMID33322947;PMID33275874;PMID33252045;PMID33245382;PMID33200069;PMID33154276;PMID33116693;PMID33056951;PMID33012695;PMID33009907;PMID32874703;PMID32786117;PMID32701941;PMID32653736;PMID32590011;PMID32568806;PMID32563273;PMID32459621;PMID32433765;PMID32412231;PMID32348588;PMID32291505;PMID32267109;PMID32232986;PMID33383557;PMID33218120;PMID32969012;PMID32856167;PMID32785004;PMID32391309;PMID33759741;PMID33600386;PMID33330786;PMID33306718;PMID32762735;PMID32619843;PMID32368532;PMID33079853;PMID32268381
fomite	28876177	severe acute respiratory syndrome coronavirus 2	3895726	neovison vison	vertebrates	betacoronavirus	PMID32763128;PMID33143660;PMID32783802;PMID33355050;PMID32812534;PMID32723622;PMID32696264;PMID33118327;PMID33752195;PMID33670736;PMID33613145;PMID32837280;PMID32680860;PMID32581071;PMID33153744;PMID33042554;PMID32270581;PMID33746341;PMID33531735;PMID33510270;PMID33332535;PMID33013059;PMID32877395;PMID32773996;PMID32588588;PMID32406140;PMID32284276;PMID32611701;PMID33766123;PMID32630735;PMID32367576;PMID32837683;PMID32905595;PMID33540430;PMID33166294;PMID32643111;PMID32736311;PMID32687997;PMID33209140;PMID33229794;PMID33770187;PMID32334163;PMID33786537;PMID33760405;PMID33755002;PMID33748563;PMID33740558;PMID33714096;PMID33712573;PMID33711597;PMID33678202;PMID33668358;PMID33643063;PMID33637653;PMID33619736;PMID33551702;PMID33507962;PMID33498679;PMID33497684;PMID33496803;PMID33482920;PMID33441775;PMID33440699;PMID33437532;PMID33412806;PMID33409178;PMID33355071;PMID33326364;PMID33321443;PMID33230363;PMID33227206;PMID33207258;PMID33140065;PMID33102628;PMID33102149;PMID33057921;PMID33041505;PMID33034443;PMID33029503;PMID33028356;PMID33023033;PMID33022405;PMID33007224;PMID32971081;PMID32959546;PMID32918497;PMID32904371;PMID32899803;PMID32896604;PMID32860816;PMID32839765;PMID32822917;PMID32793913;PMID32730827;PMID32655532;PMID32649566;PMID32638909;PMID32617050;PMID32611978;PMID32589687;PMID32582873;PMID32579874;PMID32528818;PMID32525695;PMID32500928;PMID32458742;PMID32408338;PMID32385869;PMID32369475;PMID32369240;PMID32363409;PMID32338347;PMID33654547;PMID33250561;PMID33566596;PMID33408231;PMID32784414;PMID32707757;PMID32428372;PMID32827813;PMID32213786;PMID32522671;PMID33224968;PMID33385384;PMID33412826;PMID33042532;PMID33525238;PMID33775678;PMID33753932;PMID33752085;PMID33733417;PMID33624927;PMID33595464;PMID33570344;PMID33536312;PMID33521076;PMID33518804;PMID33501700;PMID33480506;PMID33456782;PMID33439878;PMID33398267;PMID33393664;PMID33375308;PMID33370173;PMID33337873;PMID33309820;PMID33295073;PMID33289930;PMID33182011;PMID33145359;PMID33127739;PMID33124127;PMID33092672;PMID32986229;PMID32979298;PMID32951446;PMID32941052;PMID32877383;PMID32823069;PMID32779184;PMID32773286;PMID32764372;PMID32729311;PMID32728118;PMID32507410;PMID32472043;PMID32419879;PMID32417701;PMID32407303;PMID33589869;PMID33615316;PMID32818021;PMID32742838;PMID32661521;PMID32409430;PMID32901229;PMID33221859;PMID33775164;PMID32904860;PMID33383557;PMID33218120;PMID32969012;PMID32856167;PMID32785004;PMID32391309;PMID33330786;PMID33306718;PMID32762735;PMID32619843;PMID32368532;PMID33079853	ViralZone
saliva	28876177	severe acute respiratory syndrome coronavirus 2	3895726	neovison vison	vertebrates	betacoronavirus	PMID32273156;PMID33568882;PMID32766596;PMID32682660;PMID33766123;PMID32630735;PMID32367576;PMID32837683;PMID32582747;PMID32905595;PMID33566596;PMID33408231;PMID32784414;PMID32707757;PMID32428372;PMID32827813;PMID33042494;PMID33615316;PMID32818021;PMID32742838;PMID32661521;PMID32409430;PMID32901229;PMID33163669;PMID33747261;PMID33640711;PMID33605250;PMID33552403;PMID33546674;PMID33518792;PMID33474554;PMID33396519;PMID33307917;PMID33244214;PMID33135082;PMID32978832;PMID32730095;PMID32535455;PMID32525979;PMID32496967;PMID32391578;PMID32259477;PMID32497001;PMID33092831;PMID33670020;PMID33775164;PMID32904860
respiratory tract-respiratory tract	28876177	severe acute respiratory syndrome coronavirus 2	3895726	neovison vison	vertebrates	betacoronavirus	PMID33670889;PMID33350904;PMID33088836;PMID32970352;PMID33143660;PMID32783802;PMID32341630;PMID33355050;PMID33605244;PMID33533208;PMID33244196;PMID33232783;PMID33186678;PMID33051368;PMID33034151;PMID32827582;PMID32691006;PMID32562915;PMID32534188;PMID32273156;PMID33118327;PMID32806657;PMID33589829;PMID33161824;PMID33084885;PMID32391660;PMID32281689;PMID33153744;PMID33042554;PMID32243690;PMID32758363;PMID33734063;PMID33527848;PMID33511168;PMID33509933;PMID33275925;PMID33272175;PMID33257620;PMID33254038;PMID33123609;PMID33115724;PMID33040381;PMID33027470;PMID32948378;PMID32890322;PMID32881851;PMID32809211;PMID32788324;PMID32736887;PMID32729370;PMID32653701;PMID32618530;PMID32618146;PMID32592501;PMID32588166;PMID32559534;PMID32551537;PMID32538893;PMID32512362;PMID32456959;PMID32449614;PMID32428085;PMID32378801;PMID32269068;PMID32232423;PMID32166607;PMID32156101;PMID32321903;PMID32233034;PMID32921730;PMID32270581;PMID33746341;PMID33531735;PMID33510270;PMID33332535;PMID33013059;PMID32877395;PMID32773996;PMID32588588;PMID32406140;PMID32284276;PMID32611701;PMID33568882;PMID32766596;PMID32682660;PMID33766123;PMID32630735;PMID32367576;PMID32837683;PMID33295321;PMID32641059;PMID32446866;PMID32643111;PMID33399743;PMID33374168;PMID32901196;PMID32334163;PMID33097261;PMID33011594;PMID32213786;PMID33779675;PMID33047029;PMID32927282;PMID33419142;PMID32655724;PMID32574232;PMID32074719;PMID33031363;PMID32353371;PMID32522671;PMID33224968;PMID33385384;PMID32513515;PMID32234468;PMID32240462;PMID32573285;PMID33464914;PMID33793301;PMID33786838;PMID33785326;PMID33785117;PMID33784793;PMID33782631;PMID33778137;PMID33774291;PMID33765578;PMID33759191;PMID33758453;PMID33757291;PMID33750621;PMID33750477;PMID33748041;PMID33746495;PMID33746489;PMID33746484;PMID33746483;PMID33746481;PMID33737418;PMID33733422;PMID33732749;PMID33730395;PMID33729168;PMID33728102;PMID33722327;PMID33720386;PMID33719672;PMID33715350;PMID33713994;PMID33711004;PMID33705507;PMID33705364;PMID33705239;PMID33688576;PMID33684411;PMID33682974;PMID33669103;PMID33664169;PMID33660253;PMID33657925;PMID33657178;PMID33656224;PMID33655053;PMID33647175;PMID33642937;PMID33642664;PMID33640498;PMID33637076;PMID33636056;PMID33635067;PMID33634786;PMID33633316;PMID33633155;PMID33616049;PMID33614941;PMID33614862;PMID33610583;PMID33597811;PMID33597564;PMID33594375;PMID33584115;PMID33573518;PMID33573007;PMID33572073;PMID33571142;PMID33564611;PMID33563754;PMID33563197;PMID33557705;PMID33556355;PMID33552192;PMID33550782;PMID33549620;PMID33544701;PMID33542400;PMID33531734;PMID33529233;PMID33526158;PMID33520910;PMID33519950;PMID33519298;PMID33519256;PMID33516798;PMID33513500;PMID33513382;PMID33511617;PMID33504505;PMID33500782;PMID33498861;PMID33495695;PMID33495667;PMID33495658;PMID33462561;PMID33462543;PMID33458756;PMID33456305;PMID33453351;PMID33441085;PMID33438214;PMID33437688;PMID33425228;PMID33417905;PMID33413059;PMID33400714;PMID33391845;PMID33391502;PMID33388089;PMID33384436;PMID33382705;PMID33381311;PMID33362401;PMID33358322;PMID33353989;PMID33352699;PMID33351018;PMID33350028;PMID33346125;PMID33343742;PMID33340987;PMID33339029;PMID33333330;PMID33331780;PMID33330782;PMID33330557;PMID33330334;PMID33318343;PMID33314005;PMID33309139;PMID33308662;PMID33307835;PMID33307081;PMID33300948;PMID33293755;PMID33285423;PMID33285192;PMID33281434;PMID33277325;PMID33272571;PMID33263988;PMID33262819;PMID33261606;PMID33258335;PMID33250633;PMID33248363;PMID33244462;PMID33244215;PMID33244161;PMID33243541;PMID33240326;PMID33237889;PMID33236896;PMID33236431;PMID33224247;PMID33221596;PMID33218091;PMID33212338;PMID33206022;PMID33201081;PMID33197423;PMID33194314;PMID33184316;PMID33177563;PMID33177396;PMID33174950;PMID33173872;PMID33173256;PMID33170330;PMID33169915;PMID33158901;PMID33154612;PMID33154277;PMID33153155;PMID33151191;PMID33148753;PMID33144889;PMID33143935;PMID33138536;PMID33134240;PMID33134237;PMID33132617;PMID33125421;PMID33124607;PMID33119733;PMID33110783;PMID33107144;PMID33105071;PMID33100940;PMID33087517;PMID33085569;PMID33084879;PMID33083798;PMID33083158;PMID33083156;PMID33072124;PMID33071439;PMID33071145;PMID33063773;PMID33055329;PMID33051397;PMID33050590;PMID33043172;PMID33037360;PMID33030513;PMID33022331;PMID33022093;PMID33020250;PMID33015096;PMID33014385;PMID33012174;PMID33009614;PMID32995685;PMID32994671;PMID32990080;PMID32984855;PMID32980331;PMID32980021;PMID32979476;PMID32978136;PMID32977955;PMID32973098;PMID32970557;PMID32960737;PMID32955847;PMID32953634;PMID32946152;PMID32932556;PMID32930089;PMID32927583;PMID32926675;PMID32921329;PMID32912123;PMID32904942;PMID32904886;PMID32900420;PMID32881590;PMID32874957;PMID32870707;PMID32870239;PMID32868252;PMID32863269;PMID32853663;PMID32846080;PMID32845869;PMID32845192;PMID32837941;PMID32837871;PMID32837713;PMID32837691;PMID32837484;PMID32835043;PMID32834511;PMID32834103;PMID32825303;PMID32822927;PMID32820333;PMID32817954;PMID32813286;PMID32805566;PMID32798183;PMID32798170;PMID32795645;PMID32795092;PMID32783675;PMID32780815;PMID32779974;PMID32778421;PMID32769235;PMID32763347;PMID32755302;PMID32754234;PMID32749495;PMID32742243;PMID32741545;PMID32741410;PMID32727142;PMID32725080;PMID32718835;PMID32717211;PMID32709838;PMID32708367;PMID32706088;PMID32668904;PMID32662746;PMID32661490;PMID32660901;PMID32660218;PMID32658248;PMID32652898;PMID32647382;PMID32643641;PMID32642364;PMID32641684;PMID32628269;PMID32624360;PMID32623723;PMID32623491;PMID32618260;PMID32617223;PMID32612431;PMID32607304;PMID32606018;PMID32581288;PMID32575016;PMID32574342;PMID32569870;PMID32568064;PMID32565838;PMID32558514;PMID32557915;PMID32554029;PMID32552296;PMID32548601;PMID32546675;PMID32546673;PMID32543176;PMID32541251;PMID32540460;PMID32539283;PMID32539281;PMID32530505;PMID32528816;PMID32519576;PMID32516204;PMID32511679;PMID32509960;PMID32506780;PMID32505994;PMID32498152;PMID32498142;PMID32497651;PMID32496243;PMID32487985;PMID32483500;PMID32479915;PMID32478797;PMID32472679;PMID32458551;PMID32455090;PMID32452739;PMID32449034;PMID32443023;PMID32434337;PMID32434058;PMID32431756;PMID32427227;PMID32423283;PMID32416374;PMID32412403;PMID32406606;PMID32404416;PMID32398162;PMID32396451;PMID32388162;PMID32388083;PMID32385219;PMID32379731;PMID32374647;PMID32371066;PMID32370924;PMID32361528;PMID32356927;PMID32355051;PMID32347791;PMID32340347;PMID32340022;PMID32337201;PMID32336870;PMID32329337;PMID32321540;PMID32313883;PMID32311771;PMID32310715;PMID32307265;PMID32302257;PMID32301491;PMID32299206;PMID32294574;PMID32289868;PMID32287142;PMID32283308;PMID32275260;PMID32271457;PMID32267047;PMID32259546;PMID32248146;PMID32242438;PMID32241022;PMID32240078;PMID32237160;PMID32212103;PMID32102726;PMID33772613;PMID32921811;PMID32567823;PMID33042494;PMID32617314;PMID32551408;PMID32421494;PMID32603505;PMID33412826;PMID33042532;PMID33525238;PMID33775678;PMID33753932;PMID33752085;PMID33733417;PMID33624927;PMID33595464;PMID33570344;PMID33536312;PMID33521076;PMID33518804;PMID33501700;PMID33480506;PMID33456782;PMID33439878;PMID33398267;PMID33393664;PMID33375308;PMID33370173;PMID33337873;PMID33309820;PMID33295073;PMID33289930;PMID33182011;PMID33145359;PMID33127739;PMID33124127;PMID33092672;PMID32986229;PMID32979298;PMID32951446;PMID32941052;PMID32877383;PMID32823069;PMID32779184;PMID32773286;PMID32764372;PMID32729311;PMID32728118;PMID32507410;PMID32472043;PMID32419879;PMID32417701;PMID32407303;PMID33589869;PMID33615316;PMID32818021;PMID32742838;PMID32661521;PMID32409430;PMID32901229;PMID33221859;PMID33094009;PMID33474923;PMID33345895;PMID33320052;PMID33311972;PMID32908746;PMID32863298;PMID33083174;PMID33163669;PMID33747261;PMID33640711;PMID33605250;PMID33552403;PMID33546674;PMID33518792;PMID33474554;PMID33396519;PMID33307917;PMID33244214;PMID33135082;PMID32978832;PMID32730095;PMID32535455;PMID32525979;PMID32496967;PMID32391578;PMID32259477;PMID32750327;PMID32827020;PMID32419544;PMID33112124;PMID33763939;PMID33775164;PMID32904860;PMID33600386;PMID33330786;PMID33306718;PMID32762735;PMID32619843;PMID32368532;PMID33079853;PMID32268381	ViralZone
air (wet)	28876177	severe acute respiratory syndrome coronavirus 2	3895726	neovison vison	vertebrates	betacoronavirus	PMID33042554	ViralZone
skin-to-skin_eye	28876177	severe acute respiratory syndrome coronavirus 2	3451573	nyctereutes procyonoides	vertebrates	betacoronavirus	PMID33567598;PMID33558040;PMID33386293;PMID33258903;PMID33152622;PMID33118022;PMID33101254;PMID33091230;PMID33015868;PMID32932606;PMID32853492;PMID32837772;PMID32719819;PMID32696908;PMID32676592;PMID32528128;PMID32475144;PMID32445249;PMID32763128;PMID33670889;PMID33350904;PMID33088836;PMID32970352;PMID33143660;PMID32783802;PMID32341630;PMID32243668;PMID33724545;PMID32806657;PMID33793464;PMID33778799;PMID33772265;PMID33764961;PMID33736867;PMID33734845;PMID33727674;PMID33717355;PMID33692984;PMID33680577;PMID33652829;PMID33645342;PMID33644131;PMID33622147;PMID33620317;PMID33600301;PMID33599292;PMID33544528;PMID33530620;PMID33520330;PMID33469546;PMID33440690;PMID33419461;PMID33407005;PMID33379001;PMID33371079;PMID33349254;PMID33348613;PMID33344130;PMID33332298;PMID33308385;PMID33292095;PMID33257893;PMID33252327;PMID33241588;PMID33237891;PMID33221168;PMID33170801;PMID33158374;PMID33151922;PMID33138652;PMID33127335;PMID33119712;PMID33095209;PMID33090983;PMID33064159;PMID33058753;PMID33057438;PMID33056953;PMID33055326;PMID33052328;PMID33043253;PMID33035601;PMID33024978;PMID33024053;PMID33021927;PMID32977334;PMID32946369;PMID32941413;PMID32938527;PMID32931726;PMID32904469;PMID32877446;PMID32843849;PMID32842818;PMID32838287;PMID32822290;PMID32800895;PMID32800571;PMID32793929;PMID32779744;PMID32759914;PMID32728847;PMID32699150;PMID32673522;PMID32655846;PMID32654134;PMID32613025;PMID32582326;PMID32580440;PMID32562601;PMID32553070;PMID32525853;PMID32518469;PMID32515392;PMID32497510;PMID32482688;PMID32477419;PMID32471930;PMID32453686;PMID32432780;PMID32425642;PMID32421541;PMID32406001;PMID32405152;PMID32402766;PMID32389891;PMID32360580;PMID32353347;PMID32345446;PMID32332481;PMID32316713;PMID32298246;PMID32281517;PMID32279318;PMID32271726;PMID32270413;PMID32240718;PMID32228809;PMID32213332;PMID32209502;PMID32193905;PMID32191813;PMID32179910;PMID32160889;PMID32134909;PMID33752195;PMID33670736;PMID33613145;PMID32837280;PMID32680860;PMID32581071;PMID33042554;PMID33351168;PMID32243690;PMID32758363;PMID33734063;PMID33527848;PMID33511168;PMID33509933;PMID33275925;PMID33272175;PMID33257620;PMID33254038;PMID33123609;PMID33115724;PMID33040381;PMID33027470;PMID32948378;PMID32890322;PMID32881851;PMID32809211;PMID32788324;PMID32736887;PMID32729370;PMID32653701;PMID32618530;PMID32618146;PMID32592501;PMID32588166;PMID32559534;PMID32551537;PMID32538893;PMID32512362;PMID32456959;PMID32449614;PMID32428085;PMID32378801;PMID32269068;PMID32232423;PMID32166607;PMID32156101;PMID32582747;PMID32905595;PMID33478622;PMID33301434;PMID32927283;PMID33540430;PMID33166294;PMID32641059;PMID32446866;PMID32643111;PMID33391931;PMID33731056;PMID33713099;PMID33681013;PMID33558852;PMID33527787;PMID33476315;PMID33450783;PMID33322947;PMID33275874;PMID33252045;PMID33245382;PMID33200069;PMID33154276;PMID33116693;PMID33056951;PMID33012695;PMID33009907;PMID32874703;PMID32786117;PMID32701941;PMID32653736;PMID32590011;PMID32568806;PMID32563273;PMID32459621;PMID32433765;PMID32412231;PMID32348588;PMID32291505;PMID32267109;PMID32232986;PMID33383557;PMID33218120;PMID32969012;PMID32856167;PMID32785004;PMID32391309;PMID33759741;PMID33600386;PMID33330786;PMID33306718;PMID32762735;PMID32619843;PMID32368532;PMID33079853;PMID32268381
fomite	28876177	severe acute respiratory syndrome coronavirus 2	3451573	nyctereutes procyonoides	vertebrates	betacoronavirus	PMID32763128;PMID33143660;PMID32783802;PMID33355050;PMID32812534;PMID32723622;PMID32696264;PMID33118327;PMID33752195;PMID33670736;PMID33613145;PMID32837280;PMID32680860;PMID32581071;PMID33153744;PMID33042554;PMID32270581;PMID33746341;PMID33531735;PMID33510270;PMID33332535;PMID33013059;PMID32877395;PMID32773996;PMID32588588;PMID32406140;PMID32284276;PMID32611701;PMID33766123;PMID32630735;PMID32367576;PMID32837683;PMID32905595;PMID33540430;PMID33166294;PMID32643111;PMID32736311;PMID32687997;PMID33209140;PMID33229794;PMID33770187;PMID32334163;PMID33786537;PMID33760405;PMID33755002;PMID33748563;PMID33740558;PMID33714096;PMID33712573;PMID33711597;PMID33678202;PMID33668358;PMID33643063;PMID33637653;PMID33619736;PMID33551702;PMID33507962;PMID33498679;PMID33497684;PMID33496803;PMID33482920;PMID33441775;PMID33440699;PMID33437532;PMID33412806;PMID33409178;PMID33355071;PMID33326364;PMID33321443;PMID33230363;PMID33227206;PMID33207258;PMID33140065;PMID33102628;PMID33102149;PMID33057921;PMID33041505;PMID33034443;PMID33029503;PMID33028356;PMID33023033;PMID33022405;PMID33007224;PMID32971081;PMID32959546;PMID32918497;PMID32904371;PMID32899803;PMID32896604;PMID32860816;PMID32839765;PMID32822917;PMID32793913;PMID32730827;PMID32655532;PMID32649566;PMID32638909;PMID32617050;PMID32611978;PMID32589687;PMID32582873;PMID32579874;PMID32528818;PMID32525695;PMID32500928;PMID32458742;PMID32408338;PMID32385869;PMID32369475;PMID32369240;PMID32363409;PMID32338347;PMID33654547;PMID33250561;PMID33566596;PMID33408231;PMID32784414;PMID32707757;PMID32428372;PMID32827813;PMID32213786;PMID32522671;PMID33224968;PMID33385384;PMID33412826;PMID33042532;PMID33525238;PMID33775678;PMID33753932;PMID33752085;PMID33733417;PMID33624927;PMID33595464;PMID33570344;PMID33536312;PMID33521076;PMID33518804;PMID33501700;PMID33480506;PMID33456782;PMID33439878;PMID33398267;PMID33393664;PMID33375308;PMID33370173;PMID33337873;PMID33309820;PMID33295073;PMID33289930;PMID33182011;PMID33145359;PMID33127739;PMID33124127;PMID33092672;PMID32986229;PMID32979298;PMID32951446;PMID32941052;PMID32877383;PMID32823069;PMID32779184;PMID32773286;PMID32764372;PMID32729311;PMID32728118;PMID32507410;PMID32472043;PMID32419879;PMID32417701;PMID32407303;PMID33589869;PMID33615316;PMID32818021;PMID32742838;PMID32661521;PMID32409430;PMID32901229;PMID33221859;PMID33775164;PMID32904860;PMID33383557;PMID33218120;PMID32969012;PMID32856167;PMID32785004;PMID32391309;PMID33330786;PMID33306718;PMID32762735;PMID32619843;PMID32368532;PMID33079853	ViralZone
saliva	28876177	severe acute respiratory syndrome coronavirus 2	3451573	nyctereutes procyonoides	vertebrates	betacoronavirus	PMID32273156;PMID33568882;PMID32766596;PMID32682660;PMID33766123;PMID32630735;PMID32367576;PMID32837683;PMID32582747;PMID32905595;PMID33566596;PMID33408231;PMID32784414;PMID32707757;PMID32428372;PMID32827813;PMID33042494;PMID33615316;PMID32818021;PMID32742838;PMID32661521;PMID32409430;PMID32901229;PMID33163669;PMID33747261;PMID33640711;PMID33605250;PMID33552403;PMID33546674;PMID33518792;PMID33474554;PMID33396519;PMID33307917;PMID33244214;PMID33135082;PMID32978832;PMID32730095;PMID32535455;PMID32525979;PMID32496967;PMID32391578;PMID32259477;PMID32497001;PMID33092831;PMID33670020;PMID33775164;PMID32904860
respiratory tract-respiratory tract	28876177	severe acute respiratory syndrome coronavirus 2	3451573	nyctereutes procyonoides	vertebrates	betacoronavirus	PMID33670889;PMID33350904;PMID33088836;PMID32970352;PMID33143660;PMID32783802;PMID32341630;PMID33355050;PMID33605244;PMID33533208;PMID33244196;PMID33232783;PMID33186678;PMID33051368;PMID33034151;PMID32827582;PMID32691006;PMID32562915;PMID32534188;PMID32273156;PMID33118327;PMID32806657;PMID33589829;PMID33161824;PMID33084885;PMID32391660;PMID32281689;PMID33153744;PMID33042554;PMID32243690;PMID32758363;PMID33734063;PMID33527848;PMID33511168;PMID33509933;PMID33275925;PMID33272175;PMID33257620;PMID33254038;PMID33123609;PMID33115724;PMID33040381;PMID33027470;PMID32948378;PMID32890322;PMID32881851;PMID32809211;PMID32788324;PMID32736887;PMID32729370;PMID32653701;PMID32618530;PMID32618146;PMID32592501;PMID32588166;PMID32559534;PMID32551537;PMID32538893;PMID32512362;PMID32456959;PMID32449614;PMID32428085;PMID32378801;PMID32269068;PMID32232423;PMID32166607;PMID32156101;PMID32321903;PMID32233034;PMID32921730;PMID32270581;PMID33746341;PMID33531735;PMID33510270;PMID33332535;PMID33013059;PMID32877395;PMID32773996;PMID32588588;PMID32406140;PMID32284276;PMID32611701;PMID33568882;PMID32766596;PMID32682660;PMID33766123;PMID32630735;PMID32367576;PMID32837683;PMID33295321;PMID32641059;PMID32446866;PMID32643111;PMID33399743;PMID33374168;PMID32901196;PMID32334163;PMID33097261;PMID33011594;PMID32213786;PMID33779675;PMID33047029;PMID32927282;PMID33419142;PMID32655724;PMID32574232;PMID32074719;PMID33031363;PMID32353371;PMID32522671;PMID33224968;PMID33385384;PMID32513515;PMID32234468;PMID32240462;PMID32573285;PMID33464914;PMID33793301;PMID33786838;PMID33785326;PMID33785117;PMID33784793;PMID33782631;PMID33778137;PMID33774291;PMID33765578;PMID33759191;PMID33758453;PMID33757291;PMID33750621;PMID33750477;PMID33748041;PMID33746495;PMID33746489;PMID33746484;PMID33746483;PMID33746481;PMID33737418;PMID33733422;PMID33732749;PMID33730395;PMID33729168;PMID33728102;PMID33722327;PMID33720386;PMID33719672;PMID33715350;PMID33713994;PMID33711004;PMID33705507;PMID33705364;PMID33705239;PMID33688576;PMID33684411;PMID33682974;PMID33669103;PMID33664169;PMID33660253;PMID33657925;PMID33657178;PMID33656224;PMID33655053;PMID33647175;PMID33642937;PMID33642664;PMID33640498;PMID33637076;PMID33636056;PMID33635067;PMID33634786;PMID33633316;PMID33633155;PMID33616049;PMID33614941;PMID33614862;PMID33610583;PMID33597811;PMID33597564;PMID33594375;PMID33584115;PMID33573518;PMID33573007;PMID33572073;PMID33571142;PMID33564611;PMID33563754;PMID33563197;PMID33557705;PMID33556355;PMID33552192;PMID33550782;PMID33549620;PMID33544701;PMID33542400;PMID33531734;PMID33529233;PMID33526158;PMID33520910;PMID33519950;PMID33519298;PMID33519256;PMID33516798;PMID33513500;PMID33513382;PMID33511617;PMID33504505;PMID33500782;PMID33498861;PMID33495695;PMID33495667;PMID33495658;PMID33462561;PMID33462543;PMID33458756;PMID33456305;PMID33453351;PMID33441085;PMID33438214;PMID33437688;PMID33425228;PMID33417905;PMID33413059;PMID33400714;PMID33391845;PMID33391502;PMID33388089;PMID33384436;PMID33382705;PMID33381311;PMID33362401;PMID33358322;PMID33353989;PMID33352699;PMID33351018;PMID33350028;PMID33346125;PMID33343742;PMID33340987;PMID33339029;PMID33333330;PMID33331780;PMID33330782;PMID33330557;PMID33330334;PMID33318343;PMID33314005;PMID33309139;PMID33308662;PMID33307835;PMID33307081;PMID33300948;PMID33293755;PMID33285423;PMID33285192;PMID33281434;PMID33277325;PMID33272571;PMID33263988;PMID33262819;PMID33261606;PMID33258335;PMID33250633;PMID33248363;PMID33244462;PMID33244215;PMID33244161;PMID33243541;PMID33240326;PMID33237889;PMID33236896;PMID33236431;PMID33224247;PMID33221596;PMID33218091;PMID33212338;PMID33206022;PMID33201081;PMID33197423;PMID33194314;PMID33184316;PMID33177563;PMID33177396;PMID33174950;PMID33173872;PMID33173256;PMID33170330;PMID33169915;PMID33158901;PMID33154612;PMID33154277;PMID33153155;PMID33151191;PMID33148753;PMID33144889;PMID33143935;PMID33138536;PMID33134240;PMID33134237;PMID33132617;PMID33125421;PMID33124607;PMID33119733;PMID33110783;PMID33107144;PMID33105071;PMID33100940;PMID33087517;PMID33085569;PMID33084879;PMID33083798;PMID33083158;PMID33083156;PMID33072124;PMID33071439;PMID33071145;PMID33063773;PMID33055329;PMID33051397;PMID33050590;PMID33043172;PMID33037360;PMID33030513;PMID33022331;PMID33022093;PMID33020250;PMID33015096;PMID33014385;PMID33012174;PMID33009614;PMID32995685;PMID32994671;PMID32990080;PMID32984855;PMID32980331;PMID32980021;PMID32979476;PMID32978136;PMID32977955;PMID32973098;PMID32970557;PMID32960737;PMID32955847;PMID32953634;PMID32946152;PMID32932556;PMID32930089;PMID32927583;PMID32926675;PMID32921329;PMID32912123;PMID32904942;PMID32904886;PMID32900420;PMID32881590;PMID32874957;PMID32870707;PMID32870239;PMID32868252;PMID32863269;PMID32853663;PMID32846080;PMID32845869;PMID32845192;PMID32837941;PMID32837871;PMID32837713;PMID32837691;PMID32837484;PMID32835043;PMID32834511;PMID32834103;PMID32825303;PMID32822927;PMID32820333;PMID32817954;PMID32813286;PMID32805566;PMID32798183;PMID32798170;PMID32795645;PMID32795092;PMID32783675;PMID32780815;PMID32779974;PMID32778421;PMID32769235;PMID32763347;PMID32755302;PMID32754234;PMID32749495;PMID32742243;PMID32741545;PMID32741410;PMID32727142;PMID32725080;PMID32718835;PMID32717211;PMID32709838;PMID32708367;PMID32706088;PMID32668904;PMID32662746;PMID32661490;PMID32660901;PMID32660218;PMID32658248;PMID32652898;PMID32647382;PMID32643641;PMID32642364;PMID32641684;PMID32628269;PMID32624360;PMID32623723;PMID32623491;PMID32618260;PMID32617223;PMID32612431;PMID32607304;PMID32606018;PMID32581288;PMID32575016;PMID32574342;PMID32569870;PMID32568064;PMID32565838;PMID32558514;PMID32557915;PMID32554029;PMID32552296;PMID32548601;PMID32546675;PMID32546673;PMID32543176;PMID32541251;PMID32540460;PMID32539283;PMID32539281;PMID32530505;PMID32528816;PMID32519576;PMID32516204;PMID32511679;PMID32509960;PMID32506780;PMID32505994;PMID32498152;PMID32498142;PMID32497651;PMID32496243;PMID32487985;PMID32483500;PMID32479915;PMID32478797;PMID32472679;PMID32458551;PMID32455090;PMID32452739;PMID32449034;PMID32443023;PMID32434337;PMID32434058;PMID32431756;PMID32427227;PMID32423283;PMID32416374;PMID32412403;PMID32406606;PMID32404416;PMID32398162;PMID32396451;PMID32388162;PMID32388083;PMID32385219;PMID32379731;PMID32374647;PMID32371066;PMID32370924;PMID32361528;PMID32356927;PMID32355051;PMID32347791;PMID32340347;PMID32340022;PMID32337201;PMID32336870;PMID32329337;PMID32321540;PMID32313883;PMID32311771;PMID32310715;PMID32307265;PMID32302257;PMID32301491;PMID32299206;PMID32294574;PMID32289868;PMID32287142;PMID32283308;PMID32275260;PMID32271457;PMID32267047;PMID32259546;PMID32248146;PMID32242438;PMID32241022;PMID32240078;PMID32237160;PMID32212103;PMID32102726;PMID33772613;PMID32921811;PMID32567823;PMID33042494;PMID32617314;PMID32551408;PMID32421494;PMID32603505;PMID33412826;PMID33042532;PMID33525238;PMID33775678;PMID33753932;PMID33752085;PMID33733417;PMID33624927;PMID33595464;PMID33570344;PMID33536312;PMID33521076;PMID33518804;PMID33501700;PMID33480506;PMID33456782;PMID33439878;PMID33398267;PMID33393664;PMID33375308;PMID33370173;PMID33337873;PMID33309820;PMID33295073;PMID33289930;PMID33182011;PMID33145359;PMID33127739;PMID33124127;PMID33092672;PMID32986229;PMID32979298;PMID32951446;PMID32941052;PMID32877383;PMID32823069;PMID32779184;PMID32773286;PMID32764372;PMID32729311;PMID32728118;PMID32507410;PMID32472043;PMID32419879;PMID32417701;PMID32407303;PMID33589869;PMID33615316;PMID32818021;PMID32742838;PMID32661521;PMID32409430;PMID32901229;PMID33221859;PMID33094009;PMID33474923;PMID33345895;PMID33320052;PMID33311972;PMID32908746;PMID32863298;PMID33083174;PMID33163669;PMID33747261;PMID33640711;PMID33605250;PMID33552403;PMID33546674;PMID33518792;PMID33474554;PMID33396519;PMID33307917;PMID33244214;PMID33135082;PMID32978832;PMID32730095;PMID32535455;PMID32525979;PMID32496967;PMID32391578;PMID32259477;PMID32750327;PMID32827020;PMID32419544;PMID33112124;PMID33763939;PMID33775164;PMID32904860;PMID33600386;PMID33330786;PMID33306718;PMID32762735;PMID32619843;PMID32368532;PMID33079853;PMID32268381	ViralZone
air (wet)	28876177	severe acute respiratory syndrome coronavirus 2	3451573	nyctereutes procyonoides	vertebrates	betacoronavirus	PMID33042554	ViralZone
skin-to-skin_eye	28876177	severe acute respiratory syndrome coronavirus 2	3434038	odocoileus virginianus	vertebrates	betacoronavirus	PMID33567598;PMID33558040;PMID33386293;PMID33258903;PMID33152622;PMID33118022;PMID33101254;PMID33091230;PMID33015868;PMID32932606;PMID32853492;PMID32837772;PMID32719819;PMID32696908;PMID32676592;PMID32528128;PMID32475144;PMID32445249;PMID32763128;PMID33670889;PMID33350904;PMID33088836;PMID32970352;PMID33143660;PMID32783802;PMID32341630;PMID32243668;PMID33724545;PMID32806657;PMID33793464;PMID33778799;PMID33772265;PMID33764961;PMID33736867;PMID33734845;PMID33727674;PMID33717355;PMID33692984;PMID33680577;PMID33652829;PMID33645342;PMID33644131;PMID33622147;PMID33620317;PMID33600301;PMID33599292;PMID33544528;PMID33530620;PMID33520330;PMID33469546;PMID33440690;PMID33419461;PMID33407005;PMID33379001;PMID33371079;PMID33349254;PMID33348613;PMID33344130;PMID33332298;PMID33308385;PMID33292095;PMID33257893;PMID33252327;PMID33241588;PMID33237891;PMID33221168;PMID33170801;PMID33158374;PMID33151922;PMID33138652;PMID33127335;PMID33119712;PMID33095209;PMID33090983;PMID33064159;PMID33058753;PMID33057438;PMID33056953;PMID33055326;PMID33052328;PMID33043253;PMID33035601;PMID33024978;PMID33024053;PMID33021927;PMID32977334;PMID32946369;PMID32941413;PMID32938527;PMID32931726;PMID32904469;PMID32877446;PMID32843849;PMID32842818;PMID32838287;PMID32822290;PMID32800895;PMID32800571;PMID32793929;PMID32779744;PMID32759914;PMID32728847;PMID32699150;PMID32673522;PMID32655846;PMID32654134;PMID32613025;PMID32582326;PMID32580440;PMID32562601;PMID32553070;PMID32525853;PMID32518469;PMID32515392;PMID32497510;PMID32482688;PMID32477419;PMID32471930;PMID32453686;PMID32432780;PMID32425642;PMID32421541;PMID32406001;PMID32405152;PMID32402766;PMID32389891;PMID32360580;PMID32353347;PMID32345446;PMID32332481;PMID32316713;PMID32298246;PMID32281517;PMID32279318;PMID32271726;PMID32270413;PMID32240718;PMID32228809;PMID32213332;PMID32209502;PMID32193905;PMID32191813;PMID32179910;PMID32160889;PMID32134909;PMID33752195;PMID33670736;PMID33613145;PMID32837280;PMID32680860;PMID32581071;PMID33042554;PMID33351168;PMID32243690;PMID32758363;PMID33734063;PMID33527848;PMID33511168;PMID33509933;PMID33275925;PMID33272175;PMID33257620;PMID33254038;PMID33123609;PMID33115724;PMID33040381;PMID33027470;PMID32948378;PMID32890322;PMID32881851;PMID32809211;PMID32788324;PMID32736887;PMID32729370;PMID32653701;PMID32618530;PMID32618146;PMID32592501;PMID32588166;PMID32559534;PMID32551537;PMID32538893;PMID32512362;PMID32456959;PMID32449614;PMID32428085;PMID32378801;PMID32269068;PMID32232423;PMID32166607;PMID32156101;PMID32582747;PMID32905595;PMID33478622;PMID33301434;PMID32927283;PMID33540430;PMID33166294;PMID32641059;PMID32446866;PMID32643111;PMID33391931;PMID33731056;PMID33713099;PMID33681013;PMID33558852;PMID33527787;PMID33476315;PMID33450783;PMID33322947;PMID33275874;PMID33252045;PMID33245382;PMID33200069;PMID33154276;PMID33116693;PMID33056951;PMID33012695;PMID33009907;PMID32874703;PMID32786117;PMID32701941;PMID32653736;PMID32590011;PMID32568806;PMID32563273;PMID32459621;PMID32433765;PMID32412231;PMID32348588;PMID32291505;PMID32267109;PMID32232986;PMID33383557;PMID33218120;PMID32969012;PMID32856167;PMID32785004;PMID32391309;PMID33759741;PMID33600386;PMID33330786;PMID33306718;PMID32762735;PMID32619843;PMID32368532;PMID33079853;PMID32268381
fomite	28876177	severe acute respiratory syndrome coronavirus 2	3434038	odocoileus virginianus	vertebrates	betacoronavirus	PMID32763128;PMID33143660;PMID32783802;PMID33355050;PMID32812534;PMID32723622;PMID32696264;PMID33118327;PMID33752195;PMID33670736;PMID33613145;PMID32837280;PMID32680860;PMID32581071;PMID33153744;PMID33042554;PMID32270581;PMID33746341;PMID33531735;PMID33510270;PMID33332535;PMID33013059;PMID32877395;PMID32773996;PMID32588588;PMID32406140;PMID32284276;PMID32611701;PMID33766123;PMID32630735;PMID32367576;PMID32837683;PMID32905595;PMID33540430;PMID33166294;PMID32643111;PMID32736311;PMID32687997;PMID33209140;PMID33229794;PMID33770187;PMID32334163;PMID33786537;PMID33760405;PMID33755002;PMID33748563;PMID33740558;PMID33714096;PMID33712573;PMID33711597;PMID33678202;PMID33668358;PMID33643063;PMID33637653;PMID33619736;PMID33551702;PMID33507962;PMID33498679;PMID33497684;PMID33496803;PMID33482920;PMID33441775;PMID33440699;PMID33437532;PMID33412806;PMID33409178;PMID33355071;PMID33326364;PMID33321443;PMID33230363;PMID33227206;PMID33207258;PMID33140065;PMID33102628;PMID33102149;PMID33057921;PMID33041505;PMID33034443;PMID33029503;PMID33028356;PMID33023033;PMID33022405;PMID33007224;PMID32971081;PMID32959546;PMID32918497;PMID32904371;PMID32899803;PMID32896604;PMID32860816;PMID32839765;PMID32822917;PMID32793913;PMID32730827;PMID32655532;PMID32649566;PMID32638909;PMID32617050;PMID32611978;PMID32589687;PMID32582873;PMID32579874;PMID32528818;PMID32525695;PMID32500928;PMID32458742;PMID32408338;PMID32385869;PMID32369475;PMID32369240;PMID32363409;PMID32338347;PMID33654547;PMID33250561;PMID33566596;PMID33408231;PMID32784414;PMID32707757;PMID32428372;PMID32827813;PMID32213786;PMID32522671;PMID33224968;PMID33385384;PMID33412826;PMID33042532;PMID33525238;PMID33775678;PMID33753932;PMID33752085;PMID33733417;PMID33624927;PMID33595464;PMID33570344;PMID33536312;PMID33521076;PMID33518804;PMID33501700;PMID33480506;PMID33456782;PMID33439878;PMID33398267;PMID33393664;PMID33375308;PMID33370173;PMID33337873;PMID33309820;PMID33295073;PMID33289930;PMID33182011;PMID33145359;PMID33127739;PMID33124127;PMID33092672;PMID32986229;PMID32979298;PMID32951446;PMID32941052;PMID32877383;PMID32823069;PMID32779184;PMID32773286;PMID32764372;PMID32729311;PMID32728118;PMID32507410;PMID32472043;PMID32419879;PMID32417701;PMID32407303;PMID33589869;PMID33615316;PMID32818021;PMID32742838;PMID32661521;PMID32409430;PMID32901229;PMID33221859;PMID33775164;PMID32904860;PMID33383557;PMID33218120;PMID32969012;PMID32856167;PMID32785004;PMID32391309;PMID33330786;PMID33306718;PMID32762735;PMID32619843;PMID32368532;PMID33079853	ViralZone
saliva	28876177	severe acute respiratory syndrome coronavirus 2	3434038	odocoileus virginianus	vertebrates	betacoronavirus	PMID32273156;PMID33568882;PMID32766596;PMID32682660;PMID33766123;PMID32630735;PMID32367576;PMID32837683;PMID32582747;PMID32905595;PMID33566596;PMID33408231;PMID32784414;PMID32707757;PMID32428372;PMID32827813;PMID33042494;PMID33615316;PMID32818021;PMID32742838;PMID32661521;PMID32409430;PMID32901229;PMID33163669;PMID33747261;PMID33640711;PMID33605250;PMID33552403;PMID33546674;PMID33518792;PMID33474554;PMID33396519;PMID33307917;PMID33244214;PMID33135082;PMID32978832;PMID32730095;PMID32535455;PMID32525979;PMID32496967;PMID32391578;PMID32259477;PMID32497001;PMID33092831;PMID33670020;PMID33775164;PMID32904860
respiratory tract-respiratory tract	28876177	severe acute respiratory syndrome coronavirus 2	3434038	odocoileus virginianus	vertebrates	betacoronavirus	PMID33670889;PMID33350904;PMID33088836;PMID32970352;PMID33143660;PMID32783802;PMID32341630;PMID33355050;PMID33605244;PMID33533208;PMID33244196;PMID33232783;PMID33186678;PMID33051368;PMID33034151;PMID32827582;PMID32691006;PMID32562915;PMID32534188;PMID32273156;PMID33118327;PMID32806657;PMID33589829;PMID33161824;PMID33084885;PMID32391660;PMID32281689;PMID33153744;PMID33042554;PMID32243690;PMID32758363;PMID33734063;PMID33527848;PMID33511168;PMID33509933;PMID33275925;PMID33272175;PMID33257620;PMID33254038;PMID33123609;PMID33115724;PMID33040381;PMID33027470;PMID32948378;PMID32890322;PMID32881851;PMID32809211;PMID32788324;PMID32736887;PMID32729370;PMID32653701;PMID32618530;PMID32618146;PMID32592501;PMID32588166;PMID32559534;PMID32551537;PMID32538893;PMID32512362;PMID32456959;PMID32449614;PMID32428085;PMID32378801;PMID32269068;PMID32232423;PMID32166607;PMID32156101;PMID32321903;PMID32233034;PMID32921730;PMID32270581;PMID33746341;PMID33531735;PMID33510270;PMID33332535;PMID33013059;PMID32877395;PMID32773996;PMID32588588;PMID32406140;PMID32284276;PMID32611701;PMID33568882;PMID32766596;PMID32682660;PMID33766123;PMID32630735;PMID32367576;PMID32837683;PMID33295321;PMID32641059;PMID32446866;PMID32643111;PMID33399743;PMID33374168;PMID32901196;PMID32334163;PMID33097261;PMID33011594;PMID32213786;PMID33779675;PMID33047029;PMID32927282;PMID33419142;PMID32655724;PMID32574232;PMID32074719;PMID33031363;PMID32353371;PMID32522671;PMID33224968;PMID33385384;PMID32513515;PMID32234468;PMID32240462;PMID32573285;PMID33464914;PMID33793301;PMID33786838;PMID33785326;PMID33785117;PMID33784793;PMID33782631;PMID33778137;PMID33774291;PMID33765578;PMID33759191;PMID33758453;PMID33757291;PMID33750621;PMID33750477;PMID33748041;PMID33746495;PMID33746489;PMID33746484;PMID33746483;PMID33746481;PMID33737418;PMID33733422;PMID33732749;PMID33730395;PMID33729168;PMID33728102;PMID33722327;PMID33720386;PMID33719672;PMID33715350;PMID33713994;PMID33711004;PMID33705507;PMID33705364;PMID33705239;PMID33688576;PMID33684411;PMID33682974;PMID33669103;PMID33664169;PMID33660253;PMID33657925;PMID33657178;PMID33656224;PMID33655053;PMID33647175;PMID33642937;PMID33642664;PMID33640498;PMID33637076;PMID33636056;PMID33635067;PMID33634786;PMID33633316;PMID33633155;PMID33616049;PMID33614941;PMID33614862;PMID33610583;PMID33597811;PMID33597564;PMID33594375;PMID33584115;PMID33573518;PMID33573007;PMID33572073;PMID33571142;PMID33564611;PMID33563754;PMID33563197;PMID33557705;PMID33556355;PMID33552192;PMID33550782;PMID33549620;PMID33544701;PMID33542400;PMID33531734;PMID33529233;PMID33526158;PMID33520910;PMID33519950;PMID33519298;PMID33519256;PMID33516798;PMID33513500;PMID33513382;PMID33511617;PMID33504505;PMID33500782;PMID33498861;PMID33495695;PMID33495667;PMID33495658;PMID33462561;PMID33462543;PMID33458756;PMID33456305;PMID33453351;PMID33441085;PMID33438214;PMID33437688;PMID33425228;PMID33417905;PMID33413059;PMID33400714;PMID33391845;PMID33391502;PMID33388089;PMID33384436;PMID33382705;PMID33381311;PMID33362401;PMID33358322;PMID33353989;PMID33352699;PMID33351018;PMID33350028;PMID33346125;PMID33343742;PMID33340987;PMID33339029;PMID33333330;PMID33331780;PMID33330782;PMID33330557;PMID33330334;PMID33318343;PMID33314005;PMID33309139;PMID33308662;PMID33307835;PMID33307081;PMID33300948;PMID33293755;PMID33285423;PMID33285192;PMID33281434;PMID33277325;PMID33272571;PMID33263988;PMID33262819;PMID33261606;PMID33258335;PMID33250633;PMID33248363;PMID33244462;PMID33244215;PMID33244161;PMID33243541;PMID33240326;PMID33237889;PMID33236896;PMID33236431;PMID33224247;PMID33221596;PMID33218091;PMID33212338;PMID33206022;PMID33201081;PMID33197423;PMID33194314;PMID33184316;PMID33177563;PMID33177396;PMID33174950;PMID33173872;PMID33173256;PMID33170330;PMID33169915;PMID33158901;PMID33154612;PMID33154277;PMID33153155;PMID33151191;PMID33148753;PMID33144889;PMID33143935;PMID33138536;PMID33134240;PMID33134237;PMID33132617;PMID33125421;PMID33124607;PMID33119733;PMID33110783;PMID33107144;PMID33105071;PMID33100940;PMID33087517;PMID33085569;PMID33084879;PMID33083798;PMID33083158;PMID33083156;PMID33072124;PMID33071439;PMID33071145;PMID33063773;PMID33055329;PMID33051397;PMID33050590;PMID33043172;PMID33037360;PMID33030513;PMID33022331;PMID33022093;PMID33020250;PMID33015096;PMID33014385;PMID33012174;PMID33009614;PMID32995685;PMID32994671;PMID32990080;PMID32984855;PMID32980331;PMID32980021;PMID32979476;PMID32978136;PMID32977955;PMID32973098;PMID32970557;PMID32960737;PMID32955847;PMID32953634;PMID32946152;PMID32932556;PMID32930089;PMID32927583;PMID32926675;PMID32921329;PMID32912123;PMID32904942;PMID32904886;PMID32900420;PMID32881590;PMID32874957;PMID32870707;PMID32870239;PMID32868252;PMID32863269;PMID32853663;PMID32846080;PMID32845869;PMID32845192;PMID32837941;PMID32837871;PMID32837713;PMID32837691;PMID32837484;PMID32835043;PMID32834511;PMID32834103;PMID32825303;PMID32822927;PMID32820333;PMID32817954;PMID32813286;PMID32805566;PMID32798183;PMID32798170;PMID32795645;PMID32795092;PMID32783675;PMID32780815;PMID32779974;PMID32778421;PMID32769235;PMID32763347;PMID32755302;PMID32754234;PMID32749495;PMID32742243;PMID32741545;PMID32741410;PMID32727142;PMID32725080;PMID32718835;PMID32717211;PMID32709838;PMID32708367;PMID32706088;PMID32668904;PMID32662746;PMID32661490;PMID32660901;PMID32660218;PMID32658248;PMID32652898;PMID32647382;PMID32643641;PMID32642364;PMID32641684;PMID32628269;PMID32624360;PMID32623723;PMID32623491;PMID32618260;PMID32617223;PMID32612431;PMID32607304;PMID32606018;PMID32581288;PMID32575016;PMID32574342;PMID32569870;PMID32568064;PMID32565838;PMID32558514;PMID32557915;PMID32554029;PMID32552296;PMID32548601;PMID32546675;PMID32546673;PMID32543176;PMID32541251;PMID32540460;PMID32539283;PMID32539281;PMID32530505;PMID32528816;PMID32519576;PMID32516204;PMID32511679;PMID32509960;PMID32506780;PMID32505994;PMID32498152;PMID32498142;PMID32497651;PMID32496243;PMID32487985;PMID32483500;PMID32479915;PMID32478797;PMID32472679;PMID32458551;PMID32455090;PMID32452739;PMID32449034;PMID32443023;PMID32434337;PMID32434058;PMID32431756;PMID32427227;PMID32423283;PMID32416374;PMID32412403;PMID32406606;PMID32404416;PMID32398162;PMID32396451;PMID32388162;PMID32388083;PMID32385219;PMID32379731;PMID32374647;PMID32371066;PMID32370924;PMID32361528;PMID32356927;PMID32355051;PMID32347791;PMID32340347;PMID32340022;PMID32337201;PMID32336870;PMID32329337;PMID32321540;PMID32313883;PMID32311771;PMID32310715;PMID32307265;PMID32302257;PMID32301491;PMID32299206;PMID32294574;PMID32289868;PMID32287142;PMID32283308;PMID32275260;PMID32271457;PMID32267047;PMID32259546;PMID32248146;PMID32242438;PMID32241022;PMID32240078;PMID32237160;PMID32212103;PMID32102726;PMID33772613;PMID32921811;PMID32567823;PMID33042494;PMID32617314;PMID32551408;PMID32421494;PMID32603505;PMID33412826;PMID33042532;PMID33525238;PMID33775678;PMID33753932;PMID33752085;PMID33733417;PMID33624927;PMID33595464;PMID33570344;PMID33536312;PMID33521076;PMID33518804;PMID33501700;PMID33480506;PMID33456782;PMID33439878;PMID33398267;PMID33393664;PMID33375308;PMID33370173;PMID33337873;PMID33309820;PMID33295073;PMID33289930;PMID33182011;PMID33145359;PMID33127739;PMID33124127;PMID33092672;PMID32986229;PMID32979298;PMID32951446;PMID32941052;PMID32877383;PMID32823069;PMID32779184;PMID32773286;PMID32764372;PMID32729311;PMID32728118;PMID32507410;PMID32472043;PMID32419879;PMID32417701;PMID32407303;PMID33589869;PMID33615316;PMID32818021;PMID32742838;PMID32661521;PMID32409430;PMID32901229;PMID33221859;PMID33094009;PMID33474923;PMID33345895;PMID33320052;PMID33311972;PMID32908746;PMID32863298;PMID33083174;PMID33163669;PMID33747261;PMID33640711;PMID33605250;PMID33552403;PMID33546674;PMID33518792;PMID33474554;PMID33396519;PMID33307917;PMID33244214;PMID33135082;PMID32978832;PMID32730095;PMID32535455;PMID32525979;PMID32496967;PMID32391578;PMID32259477;PMID32750327;PMID32827020;PMID32419544;PMID33112124;PMID33763939;PMID33775164;PMID32904860;PMID33600386;PMID33330786;PMID33306718;PMID32762735;PMID32619843;PMID32368532;PMID33079853;PMID32268381	ViralZone
air (wet)	28876177	severe acute respiratory syndrome coronavirus 2	3434038	odocoileus virginianus	vertebrates	betacoronavirus	PMID33042554	ViralZone
skin-to-skin_eye	28876177	severe acute respiratory syndrome coronavirus 2	3434201	oryctolagus cuniculus	vertebrates	betacoronavirus	PMID33567598;PMID33558040;PMID33386293;PMID33258903;PMID33152622;PMID33118022;PMID33101254;PMID33091230;PMID33015868;PMID32932606;PMID32853492;PMID32837772;PMID32719819;PMID32696908;PMID32676592;PMID32528128;PMID32475144;PMID32445249;PMID32763128;PMID33670889;PMID33350904;PMID33088836;PMID32970352;PMID33143660;PMID32783802;PMID32341630;PMID32243668;PMID33724545;PMID32806657;PMID33793464;PMID33778799;PMID33772265;PMID33764961;PMID33736867;PMID33734845;PMID33727674;PMID33717355;PMID33692984;PMID33680577;PMID33652829;PMID33645342;PMID33644131;PMID33622147;PMID33620317;PMID33600301;PMID33599292;PMID33544528;PMID33530620;PMID33520330;PMID33469546;PMID33440690;PMID33419461;PMID33407005;PMID33379001;PMID33371079;PMID33349254;PMID33348613;PMID33344130;PMID33332298;PMID33308385;PMID33292095;PMID33257893;PMID33252327;PMID33241588;PMID33237891;PMID33221168;PMID33170801;PMID33158374;PMID33151922;PMID33138652;PMID33127335;PMID33119712;PMID33095209;PMID33090983;PMID33064159;PMID33058753;PMID33057438;PMID33056953;PMID33055326;PMID33052328;PMID33043253;PMID33035601;PMID33024978;PMID33024053;PMID33021927;PMID32977334;PMID32946369;PMID32941413;PMID32938527;PMID32931726;PMID32904469;PMID32877446;PMID32843849;PMID32842818;PMID32838287;PMID32822290;PMID32800895;PMID32800571;PMID32793929;PMID32779744;PMID32759914;PMID32728847;PMID32699150;PMID32673522;PMID32655846;PMID32654134;PMID32613025;PMID32582326;PMID32580440;PMID32562601;PMID32553070;PMID32525853;PMID32518469;PMID32515392;PMID32497510;PMID32482688;PMID32477419;PMID32471930;PMID32453686;PMID32432780;PMID32425642;PMID32421541;PMID32406001;PMID32405152;PMID32402766;PMID32389891;PMID32360580;PMID32353347;PMID32345446;PMID32332481;PMID32316713;PMID32298246;PMID32281517;PMID32279318;PMID32271726;PMID32270413;PMID32240718;PMID32228809;PMID32213332;PMID32209502;PMID32193905;PMID32191813;PMID32179910;PMID32160889;PMID32134909;PMID33752195;PMID33670736;PMID33613145;PMID32837280;PMID32680860;PMID32581071;PMID33042554;PMID33351168;PMID32243690;PMID32758363;PMID33734063;PMID33527848;PMID33511168;PMID33509933;PMID33275925;PMID33272175;PMID33257620;PMID33254038;PMID33123609;PMID33115724;PMID33040381;PMID33027470;PMID32948378;PMID32890322;PMID32881851;PMID32809211;PMID32788324;PMID32736887;PMID32729370;PMID32653701;PMID32618530;PMID32618146;PMID32592501;PMID32588166;PMID32559534;PMID32551537;PMID32538893;PMID32512362;PMID32456959;PMID32449614;PMID32428085;PMID32378801;PMID32269068;PMID32232423;PMID32166607;PMID32156101;PMID32582747;PMID32905595;PMID33478622;PMID33301434;PMID32927283;PMID33540430;PMID33166294;PMID32641059;PMID32446866;PMID32643111;PMID33391931;PMID33731056;PMID33713099;PMID33681013;PMID33558852;PMID33527787;PMID33476315;PMID33450783;PMID33322947;PMID33275874;PMID33252045;PMID33245382;PMID33200069;PMID33154276;PMID33116693;PMID33056951;PMID33012695;PMID33009907;PMID32874703;PMID32786117;PMID32701941;PMID32653736;PMID32590011;PMID32568806;PMID32563273;PMID32459621;PMID32433765;PMID32412231;PMID32348588;PMID32291505;PMID32267109;PMID32232986;PMID33383557;PMID33218120;PMID32969012;PMID32856167;PMID32785004;PMID32391309;PMID33759741;PMID33600386;PMID33330786;PMID33306718;PMID32762735;PMID32619843;PMID32368532;PMID33079853;PMID32268381
fomite	28876177	severe acute respiratory syndrome coronavirus 2	3434201	oryctolagus cuniculus	vertebrates	betacoronavirus	PMID32763128;PMID33143660;PMID32783802;PMID33355050;PMID32812534;PMID32723622;PMID32696264;PMID33118327;PMID33752195;PMID33670736;PMID33613145;PMID32837280;PMID32680860;PMID32581071;PMID33153744;PMID33042554;PMID32270581;PMID33746341;PMID33531735;PMID33510270;PMID33332535;PMID33013059;PMID32877395;PMID32773996;PMID32588588;PMID32406140;PMID32284276;PMID32611701;PMID33766123;PMID32630735;PMID32367576;PMID32837683;PMID32905595;PMID33540430;PMID33166294;PMID32643111;PMID32736311;PMID32687997;PMID33209140;PMID33229794;PMID33770187;PMID32334163;PMID33786537;PMID33760405;PMID33755002;PMID33748563;PMID33740558;PMID33714096;PMID33712573;PMID33711597;PMID33678202;PMID33668358;PMID33643063;PMID33637653;PMID33619736;PMID33551702;PMID33507962;PMID33498679;PMID33497684;PMID33496803;PMID33482920;PMID33441775;PMID33440699;PMID33437532;PMID33412806;PMID33409178;PMID33355071;PMID33326364;PMID33321443;PMID33230363;PMID33227206;PMID33207258;PMID33140065;PMID33102628;PMID33102149;PMID33057921;PMID33041505;PMID33034443;PMID33029503;PMID33028356;PMID33023033;PMID33022405;PMID33007224;PMID32971081;PMID32959546;PMID32918497;PMID32904371;PMID32899803;PMID32896604;PMID32860816;PMID32839765;PMID32822917;PMID32793913;PMID32730827;PMID32655532;PMID32649566;PMID32638909;PMID32617050;PMID32611978;PMID32589687;PMID32582873;PMID32579874;PMID32528818;PMID32525695;PMID32500928;PMID32458742;PMID32408338;PMID32385869;PMID32369475;PMID32369240;PMID32363409;PMID32338347;PMID33654547;PMID33250561;PMID33566596;PMID33408231;PMID32784414;PMID32707757;PMID32428372;PMID32827813;PMID32213786;PMID32522671;PMID33224968;PMID33385384;PMID33412826;PMID33042532;PMID33525238;PMID33775678;PMID33753932;PMID33752085;PMID33733417;PMID33624927;PMID33595464;PMID33570344;PMID33536312;PMID33521076;PMID33518804;PMID33501700;PMID33480506;PMID33456782;PMID33439878;PMID33398267;PMID33393664;PMID33375308;PMID33370173;PMID33337873;PMID33309820;PMID33295073;PMID33289930;PMID33182011;PMID33145359;PMID33127739;PMID33124127;PMID33092672;PMID32986229;PMID32979298;PMID32951446;PMID32941052;PMID32877383;PMID32823069;PMID32779184;PMID32773286;PMID32764372;PMID32729311;PMID32728118;PMID32507410;PMID32472043;PMID32419879;PMID32417701;PMID32407303;PMID33589869;PMID33615316;PMID32818021;PMID32742838;PMID32661521;PMID32409430;PMID32901229;PMID33221859;PMID33775164;PMID32904860;PMID33383557;PMID33218120;PMID32969012;PMID32856167;PMID32785004;PMID32391309;PMID33330786;PMID33306718;PMID32762735;PMID32619843;PMID32368532;PMID33079853	ViralZone
saliva	28876177	severe acute respiratory syndrome coronavirus 2	3434201	oryctolagus cuniculus	vertebrates	betacoronavirus	PMID32273156;PMID33568882;PMID32766596;PMID32682660;PMID33766123;PMID32630735;PMID32367576;PMID32837683;PMID32582747;PMID32905595;PMID33566596;PMID33408231;PMID32784414;PMID32707757;PMID32428372;PMID32827813;PMID33042494;PMID33615316;PMID32818021;PMID32742838;PMID32661521;PMID32409430;PMID32901229;PMID33163669;PMID33747261;PMID33640711;PMID33605250;PMID33552403;PMID33546674;PMID33518792;PMID33474554;PMID33396519;PMID33307917;PMID33244214;PMID33135082;PMID32978832;PMID32730095;PMID32535455;PMID32525979;PMID32496967;PMID32391578;PMID32259477;PMID32497001;PMID33092831;PMID33670020;PMID33775164;PMID32904860
respiratory tract-respiratory tract	28876177	severe acute respiratory syndrome coronavirus 2	3434201	oryctolagus cuniculus	vertebrates	betacoronavirus	PMID33670889;PMID33350904;PMID33088836;PMID32970352;PMID33143660;PMID32783802;PMID32341630;PMID33355050;PMID33605244;PMID33533208;PMID33244196;PMID33232783;PMID33186678;PMID33051368;PMID33034151;PMID32827582;PMID32691006;PMID32562915;PMID32534188;PMID32273156;PMID33118327;PMID32806657;PMID33589829;PMID33161824;PMID33084885;PMID32391660;PMID32281689;PMID33153744;PMID33042554;PMID32243690;PMID32758363;PMID33734063;PMID33527848;PMID33511168;PMID33509933;PMID33275925;PMID33272175;PMID33257620;PMID33254038;PMID33123609;PMID33115724;PMID33040381;PMID33027470;PMID32948378;PMID32890322;PMID32881851;PMID32809211;PMID32788324;PMID32736887;PMID32729370;PMID32653701;PMID32618530;PMID32618146;PMID32592501;PMID32588166;PMID32559534;PMID32551537;PMID32538893;PMID32512362;PMID32456959;PMID32449614;PMID32428085;PMID32378801;PMID32269068;PMID32232423;PMID32166607;PMID32156101;PMID32321903;PMID32233034;PMID32921730;PMID32270581;PMID33746341;PMID33531735;PMID33510270;PMID33332535;PMID33013059;PMID32877395;PMID32773996;PMID32588588;PMID32406140;PMID32284276;PMID32611701;PMID33568882;PMID32766596;PMID32682660;PMID33766123;PMID32630735;PMID32367576;PMID32837683;PMID33295321;PMID32641059;PMID32446866;PMID32643111;PMID33399743;PMID33374168;PMID32901196;PMID32334163;PMID33097261;PMID33011594;PMID32213786;PMID33779675;PMID33047029;PMID32927282;PMID33419142;PMID32655724;PMID32574232;PMID32074719;PMID33031363;PMID32353371;PMID32522671;PMID33224968;PMID33385384;PMID32513515;PMID32234468;PMID32240462;PMID32573285;PMID33464914;PMID33793301;PMID33786838;PMID33785326;PMID33785117;PMID33784793;PMID33782631;PMID33778137;PMID33774291;PMID33765578;PMID33759191;PMID33758453;PMID33757291;PMID33750621;PMID33750477;PMID33748041;PMID33746495;PMID33746489;PMID33746484;PMID33746483;PMID33746481;PMID33737418;PMID33733422;PMID33732749;PMID33730395;PMID33729168;PMID33728102;PMID33722327;PMID33720386;PMID33719672;PMID33715350;PMID33713994;PMID33711004;PMID33705507;PMID33705364;PMID33705239;PMID33688576;PMID33684411;PMID33682974;PMID33669103;PMID33664169;PMID33660253;PMID33657925;PMID33657178;PMID33656224;PMID33655053;PMID33647175;PMID33642937;PMID33642664;PMID33640498;PMID33637076;PMID33636056;PMID33635067;PMID33634786;PMID33633316;PMID33633155;PMID33616049;PMID33614941;PMID33614862;PMID33610583;PMID33597811;PMID33597564;PMID33594375;PMID33584115;PMID33573518;PMID33573007;PMID33572073;PMID33571142;PMID33564611;PMID33563754;PMID33563197;PMID33557705;PMID33556355;PMID33552192;PMID33550782;PMID33549620;PMID33544701;PMID33542400;PMID33531734;PMID33529233;PMID33526158;PMID33520910;PMID33519950;PMID33519298;PMID33519256;PMID33516798;PMID33513500;PMID33513382;PMID33511617;PMID33504505;PMID33500782;PMID33498861;PMID33495695;PMID33495667;PMID33495658;PMID33462561;PMID33462543;PMID33458756;PMID33456305;PMID33453351;PMID33441085;PMID33438214;PMID33437688;PMID33425228;PMID33417905;PMID33413059;PMID33400714;PMID33391845;PMID33391502;PMID33388089;PMID33384436;PMID33382705;PMID33381311;PMID33362401;PMID33358322;PMID33353989;PMID33352699;PMID33351018;PMID33350028;PMID33346125;PMID33343742;PMID33340987;PMID33339029;PMID33333330;PMID33331780;PMID33330782;PMID33330557;PMID33330334;PMID33318343;PMID33314005;PMID33309139;PMID33308662;PMID33307835;PMID33307081;PMID33300948;PMID33293755;PMID33285423;PMID33285192;PMID33281434;PMID33277325;PMID33272571;PMID33263988;PMID33262819;PMID33261606;PMID33258335;PMID33250633;PMID33248363;PMID33244462;PMID33244215;PMID33244161;PMID33243541;PMID33240326;PMID33237889;PMID33236896;PMID33236431;PMID33224247;PMID33221596;PMID33218091;PMID33212338;PMID33206022;PMID33201081;PMID33197423;PMID33194314;PMID33184316;PMID33177563;PMID33177396;PMID33174950;PMID33173872;PMID33173256;PMID33170330;PMID33169915;PMID33158901;PMID33154612;PMID33154277;PMID33153155;PMID33151191;PMID33148753;PMID33144889;PMID33143935;PMID33138536;PMID33134240;PMID33134237;PMID33132617;PMID33125421;PMID33124607;PMID33119733;PMID33110783;PMID33107144;PMID33105071;PMID33100940;PMID33087517;PMID33085569;PMID33084879;PMID33083798;PMID33083158;PMID33083156;PMID33072124;PMID33071439;PMID33071145;PMID33063773;PMID33055329;PMID33051397;PMID33050590;PMID33043172;PMID33037360;PMID33030513;PMID33022331;PMID33022093;PMID33020250;PMID33015096;PMID33014385;PMID33012174;PMID33009614;PMID32995685;PMID32994671;PMID32990080;PMID32984855;PMID32980331;PMID32980021;PMID32979476;PMID32978136;PMID32977955;PMID32973098;PMID32970557;PMID32960737;PMID32955847;PMID32953634;PMID32946152;PMID32932556;PMID32930089;PMID32927583;PMID32926675;PMID32921329;PMID32912123;PMID32904942;PMID32904886;PMID32900420;PMID32881590;PMID32874957;PMID32870707;PMID32870239;PMID32868252;PMID32863269;PMID32853663;PMID32846080;PMID32845869;PMID32845192;PMID32837941;PMID32837871;PMID32837713;PMID32837691;PMID32837484;PMID32835043;PMID32834511;PMID32834103;PMID32825303;PMID32822927;PMID32820333;PMID32817954;PMID32813286;PMID32805566;PMID32798183;PMID32798170;PMID32795645;PMID32795092;PMID32783675;PMID32780815;PMID32779974;PMID32778421;PMID32769235;PMID32763347;PMID32755302;PMID32754234;PMID32749495;PMID32742243;PMID32741545;PMID32741410;PMID32727142;PMID32725080;PMID32718835;PMID32717211;PMID32709838;PMID32708367;PMID32706088;PMID32668904;PMID32662746;PMID32661490;PMID32660901;PMID32660218;PMID32658248;PMID32652898;PMID32647382;PMID32643641;PMID32642364;PMID32641684;PMID32628269;PMID32624360;PMID32623723;PMID32623491;PMID32618260;PMID32617223;PMID32612431;PMID32607304;PMID32606018;PMID32581288;PMID32575016;PMID32574342;PMID32569870;PMID32568064;PMID32565838;PMID32558514;PMID32557915;PMID32554029;PMID32552296;PMID32548601;PMID32546675;PMID32546673;PMID32543176;PMID32541251;PMID32540460;PMID32539283;PMID32539281;PMID32530505;PMID32528816;PMID32519576;PMID32516204;PMID32511679;PMID32509960;PMID32506780;PMID32505994;PMID32498152;PMID32498142;PMID32497651;PMID32496243;PMID32487985;PMID32483500;PMID32479915;PMID32478797;PMID32472679;PMID32458551;PMID32455090;PMID32452739;PMID32449034;PMID32443023;PMID32434337;PMID32434058;PMID32431756;PMID32427227;PMID32423283;PMID32416374;PMID32412403;PMID32406606;PMID32404416;PMID32398162;PMID32396451;PMID32388162;PMID32388083;PMID32385219;PMID32379731;PMID32374647;PMID32371066;PMID32370924;PMID32361528;PMID32356927;PMID32355051;PMID32347791;PMID32340347;PMID32340022;PMID32337201;PMID32336870;PMID32329337;PMID32321540;PMID32313883;PMID32311771;PMID32310715;PMID32307265;PMID32302257;PMID32301491;PMID32299206;PMID32294574;PMID32289868;PMID32287142;PMID32283308;PMID32275260;PMID32271457;PMID32267047;PMID32259546;PMID32248146;PMID32242438;PMID32241022;PMID32240078;PMID32237160;PMID32212103;PMID32102726;PMID33772613;PMID32921811;PMID32567823;PMID33042494;PMID32617314;PMID32551408;PMID32421494;PMID32603505;PMID33412826;PMID33042532;PMID33525238;PMID33775678;PMID33753932;PMID33752085;PMID33733417;PMID33624927;PMID33595464;PMID33570344;PMID33536312;PMID33521076;PMID33518804;PMID33501700;PMID33480506;PMID33456782;PMID33439878;PMID33398267;PMID33393664;PMID33375308;PMID33370173;PMID33337873;PMID33309820;PMID33295073;PMID33289930;PMID33182011;PMID33145359;PMID33127739;PMID33124127;PMID33092672;PMID32986229;PMID32979298;PMID32951446;PMID32941052;PMID32877383;PMID32823069;PMID32779184;PMID32773286;PMID32764372;PMID32729311;PMID32728118;PMID32507410;PMID32472043;PMID32419879;PMID32417701;PMID32407303;PMID33589869;PMID33615316;PMID32818021;PMID32742838;PMID32661521;PMID32409430;PMID32901229;PMID33221859;PMID33094009;PMID33474923;PMID33345895;PMID33320052;PMID33311972;PMID32908746;PMID32863298;PMID33083174;PMID33163669;PMID33747261;PMID33640711;PMID33605250;PMID33552403;PMID33546674;PMID33518792;PMID33474554;PMID33396519;PMID33307917;PMID33244214;PMID33135082;PMID32978832;PMID32730095;PMID32535455;PMID32525979;PMID32496967;PMID32391578;PMID32259477;PMID32750327;PMID32827020;PMID32419544;PMID33112124;PMID33763939;PMID33775164;PMID32904860;PMID33600386;PMID33330786;PMID33306718;PMID32762735;PMID32619843;PMID32368532;PMID33079853;PMID32268381	ViralZone
air (wet)	28876177	severe acute respiratory syndrome coronavirus 2	3434201	oryctolagus cuniculus	vertebrates	betacoronavirus	PMID33042554	ViralZone
skin-to-skin_eye	28876177	severe acute respiratory syndrome coronavirus 2	3434136	ovis aries	vertebrates	betacoronavirus	PMID33567598;PMID33558040;PMID33386293;PMID33258903;PMID33152622;PMID33118022;PMID33101254;PMID33091230;PMID33015868;PMID32932606;PMID32853492;PMID32837772;PMID32719819;PMID32696908;PMID32676592;PMID32528128;PMID32475144;PMID32445249;PMID32763128;PMID33670889;PMID33350904;PMID33088836;PMID32970352;PMID33143660;PMID32783802;PMID32341630;PMID32243668;PMID33724545;PMID32806657;PMID33793464;PMID33778799;PMID33772265;PMID33764961;PMID33736867;PMID33734845;PMID33727674;PMID33717355;PMID33692984;PMID33680577;PMID33652829;PMID33645342;PMID33644131;PMID33622147;PMID33620317;PMID33600301;PMID33599292;PMID33544528;PMID33530620;PMID33520330;PMID33469546;PMID33440690;PMID33419461;PMID33407005;PMID33379001;PMID33371079;PMID33349254;PMID33348613;PMID33344130;PMID33332298;PMID33308385;PMID33292095;PMID33257893;PMID33252327;PMID33241588;PMID33237891;PMID33221168;PMID33170801;PMID33158374;PMID33151922;PMID33138652;PMID33127335;PMID33119712;PMID33095209;PMID33090983;PMID33064159;PMID33058753;PMID33057438;PMID33056953;PMID33055326;PMID33052328;PMID33043253;PMID33035601;PMID33024978;PMID33024053;PMID33021927;PMID32977334;PMID32946369;PMID32941413;PMID32938527;PMID32931726;PMID32904469;PMID32877446;PMID32843849;PMID32842818;PMID32838287;PMID32822290;PMID32800895;PMID32800571;PMID32793929;PMID32779744;PMID32759914;PMID32728847;PMID32699150;PMID32673522;PMID32655846;PMID32654134;PMID32613025;PMID32582326;PMID32580440;PMID32562601;PMID32553070;PMID32525853;PMID32518469;PMID32515392;PMID32497510;PMID32482688;PMID32477419;PMID32471930;PMID32453686;PMID32432780;PMID32425642;PMID32421541;PMID32406001;PMID32405152;PMID32402766;PMID32389891;PMID32360580;PMID32353347;PMID32345446;PMID32332481;PMID32316713;PMID32298246;PMID32281517;PMID32279318;PMID32271726;PMID32270413;PMID32240718;PMID32228809;PMID32213332;PMID32209502;PMID32193905;PMID32191813;PMID32179910;PMID32160889;PMID32134909;PMID33752195;PMID33670736;PMID33613145;PMID32837280;PMID32680860;PMID32581071;PMID33042554;PMID33351168;PMID32243690;PMID32758363;PMID33734063;PMID33527848;PMID33511168;PMID33509933;PMID33275925;PMID33272175;PMID33257620;PMID33254038;PMID33123609;PMID33115724;PMID33040381;PMID33027470;PMID32948378;PMID32890322;PMID32881851;PMID32809211;PMID32788324;PMID32736887;PMID32729370;PMID32653701;PMID32618530;PMID32618146;PMID32592501;PMID32588166;PMID32559534;PMID32551537;PMID32538893;PMID32512362;PMID32456959;PMID32449614;PMID32428085;PMID32378801;PMID32269068;PMID32232423;PMID32166607;PMID32156101;PMID32582747;PMID32905595;PMID33478622;PMID33301434;PMID32927283;PMID33540430;PMID33166294;PMID32641059;PMID32446866;PMID32643111;PMID33391931;PMID33731056;PMID33713099;PMID33681013;PMID33558852;PMID33527787;PMID33476315;PMID33450783;PMID33322947;PMID33275874;PMID33252045;PMID33245382;PMID33200069;PMID33154276;PMID33116693;PMID33056951;PMID33012695;PMID33009907;PMID32874703;PMID32786117;PMID32701941;PMID32653736;PMID32590011;PMID32568806;PMID32563273;PMID32459621;PMID32433765;PMID32412231;PMID32348588;PMID32291505;PMID32267109;PMID32232986;PMID33383557;PMID33218120;PMID32969012;PMID32856167;PMID32785004;PMID32391309;PMID33759741;PMID33600386;PMID33330786;PMID33306718;PMID32762735;PMID32619843;PMID32368532;PMID33079853;PMID32268381
fomite	28876177	severe acute respiratory syndrome coronavirus 2	3434136	ovis aries	vertebrates	betacoronavirus	PMID32763128;PMID33143660;PMID32783802;PMID33355050;PMID32812534;PMID32723622;PMID32696264;PMID33118327;PMID33752195;PMID33670736;PMID33613145;PMID32837280;PMID32680860;PMID32581071;PMID33153744;PMID33042554;PMID32270581;PMID33746341;PMID33531735;PMID33510270;PMID33332535;PMID33013059;PMID32877395;PMID32773996;PMID32588588;PMID32406140;PMID32284276;PMID32611701;PMID33766123;PMID32630735;PMID32367576;PMID32837683;PMID32905595;PMID33540430;PMID33166294;PMID32643111;PMID32736311;PMID32687997;PMID33209140;PMID33229794;PMID33770187;PMID32334163;PMID33786537;PMID33760405;PMID33755002;PMID33748563;PMID33740558;PMID33714096;PMID33712573;PMID33711597;PMID33678202;PMID33668358;PMID33643063;PMID33637653;PMID33619736;PMID33551702;PMID33507962;PMID33498679;PMID33497684;PMID33496803;PMID33482920;PMID33441775;PMID33440699;PMID33437532;PMID33412806;PMID33409178;PMID33355071;PMID33326364;PMID33321443;PMID33230363;PMID33227206;PMID33207258;PMID33140065;PMID33102628;PMID33102149;PMID33057921;PMID33041505;PMID33034443;PMID33029503;PMID33028356;PMID33023033;PMID33022405;PMID33007224;PMID32971081;PMID32959546;PMID32918497;PMID32904371;PMID32899803;PMID32896604;PMID32860816;PMID32839765;PMID32822917;PMID32793913;PMID32730827;PMID32655532;PMID32649566;PMID32638909;PMID32617050;PMID32611978;PMID32589687;PMID32582873;PMID32579874;PMID32528818;PMID32525695;PMID32500928;PMID32458742;PMID32408338;PMID32385869;PMID32369475;PMID32369240;PMID32363409;PMID32338347;PMID33654547;PMID33250561;PMID33566596;PMID33408231;PMID32784414;PMID32707757;PMID32428372;PMID32827813;PMID32213786;PMID32522671;PMID33224968;PMID33385384;PMID33412826;PMID33042532;PMID33525238;PMID33775678;PMID33753932;PMID33752085;PMID33733417;PMID33624927;PMID33595464;PMID33570344;PMID33536312;PMID33521076;PMID33518804;PMID33501700;PMID33480506;PMID33456782;PMID33439878;PMID33398267;PMID33393664;PMID33375308;PMID33370173;PMID33337873;PMID33309820;PMID33295073;PMID33289930;PMID33182011;PMID33145359;PMID33127739;PMID33124127;PMID33092672;PMID32986229;PMID32979298;PMID32951446;PMID32941052;PMID32877383;PMID32823069;PMID32779184;PMID32773286;PMID32764372;PMID32729311;PMID32728118;PMID32507410;PMID32472043;PMID32419879;PMID32417701;PMID32407303;PMID33589869;PMID33615316;PMID32818021;PMID32742838;PMID32661521;PMID32409430;PMID32901229;PMID33221859;PMID33775164;PMID32904860;PMID33383557;PMID33218120;PMID32969012;PMID32856167;PMID32785004;PMID32391309;PMID33330786;PMID33306718;PMID32762735;PMID32619843;PMID32368532;PMID33079853	ViralZone
saliva	28876177	severe acute respiratory syndrome coronavirus 2	3434136	ovis aries	vertebrates	betacoronavirus	PMID32273156;PMID33568882;PMID32766596;PMID32682660;PMID33766123;PMID32630735;PMID32367576;PMID32837683;PMID32582747;PMID32905595;PMID33566596;PMID33408231;PMID32784414;PMID32707757;PMID32428372;PMID32827813;PMID33042494;PMID33615316;PMID32818021;PMID32742838;PMID32661521;PMID32409430;PMID32901229;PMID33163669;PMID33747261;PMID33640711;PMID33605250;PMID33552403;PMID33546674;PMID33518792;PMID33474554;PMID33396519;PMID33307917;PMID33244214;PMID33135082;PMID32978832;PMID32730095;PMID32535455;PMID32525979;PMID32496967;PMID32391578;PMID32259477;PMID32497001;PMID33092831;PMID33670020;PMID33775164;PMID32904860
respiratory tract-respiratory tract	28876177	severe acute respiratory syndrome coronavirus 2	3434136	ovis aries	vertebrates	betacoronavirus	PMID33670889;PMID33350904;PMID33088836;PMID32970352;PMID33143660;PMID32783802;PMID32341630;PMID33355050;PMID33605244;PMID33533208;PMID33244196;PMID33232783;PMID33186678;PMID33051368;PMID33034151;PMID32827582;PMID32691006;PMID32562915;PMID32534188;PMID32273156;PMID33118327;PMID32806657;PMID33589829;PMID33161824;PMID33084885;PMID32391660;PMID32281689;PMID33153744;PMID33042554;PMID32243690;PMID32758363;PMID33734063;PMID33527848;PMID33511168;PMID33509933;PMID33275925;PMID33272175;PMID33257620;PMID33254038;PMID33123609;PMID33115724;PMID33040381;PMID33027470;PMID32948378;PMID32890322;PMID32881851;PMID32809211;PMID32788324;PMID32736887;PMID32729370;PMID32653701;PMID32618530;PMID32618146;PMID32592501;PMID32588166;PMID32559534;PMID32551537;PMID32538893;PMID32512362;PMID32456959;PMID32449614;PMID32428085;PMID32378801;PMID32269068;PMID32232423;PMID32166607;PMID32156101;PMID32321903;PMID32233034;PMID32921730;PMID32270581;PMID33746341;PMID33531735;PMID33510270;PMID33332535;PMID33013059;PMID32877395;PMID32773996;PMID32588588;PMID32406140;PMID32284276;PMID32611701;PMID33568882;PMID32766596;PMID32682660;PMID33766123;PMID32630735;PMID32367576;PMID32837683;PMID33295321;PMID32641059;PMID32446866;PMID32643111;PMID33399743;PMID33374168;PMID32901196;PMID32334163;PMID33097261;PMID33011594;PMID32213786;PMID33779675;PMID33047029;PMID32927282;PMID33419142;PMID32655724;PMID32574232;PMID32074719;PMID33031363;PMID32353371;PMID32522671;PMID33224968;PMID33385384;PMID32513515;PMID32234468;PMID32240462;PMID32573285;PMID33464914;PMID33793301;PMID33786838;PMID33785326;PMID33785117;PMID33784793;PMID33782631;PMID33778137;PMID33774291;PMID33765578;PMID33759191;PMID33758453;PMID33757291;PMID33750621;PMID33750477;PMID33748041;PMID33746495;PMID33746489;PMID33746484;PMID33746483;PMID33746481;PMID33737418;PMID33733422;PMID33732749;PMID33730395;PMID33729168;PMID33728102;PMID33722327;PMID33720386;PMID33719672;PMID33715350;PMID33713994;PMID33711004;PMID33705507;PMID33705364;PMID33705239;PMID33688576;PMID33684411;PMID33682974;PMID33669103;PMID33664169;PMID33660253;PMID33657925;PMID33657178;PMID33656224;PMID33655053;PMID33647175;PMID33642937;PMID33642664;PMID33640498;PMID33637076;PMID33636056;PMID33635067;PMID33634786;PMID33633316;PMID33633155;PMID33616049;PMID33614941;PMID33614862;PMID33610583;PMID33597811;PMID33597564;PMID33594375;PMID33584115;PMID33573518;PMID33573007;PMID33572073;PMID33571142;PMID33564611;PMID33563754;PMID33563197;PMID33557705;PMID33556355;PMID33552192;PMID33550782;PMID33549620;PMID33544701;PMID33542400;PMID33531734;PMID33529233;PMID33526158;PMID33520910;PMID33519950;PMID33519298;PMID33519256;PMID33516798;PMID33513500;PMID33513382;PMID33511617;PMID33504505;PMID33500782;PMID33498861;PMID33495695;PMID33495667;PMID33495658;PMID33462561;PMID33462543;PMID33458756;PMID33456305;PMID33453351;PMID33441085;PMID33438214;PMID33437688;PMID33425228;PMID33417905;PMID33413059;PMID33400714;PMID33391845;PMID33391502;PMID33388089;PMID33384436;PMID33382705;PMID33381311;PMID33362401;PMID33358322;PMID33353989;PMID33352699;PMID33351018;PMID33350028;PMID33346125;PMID33343742;PMID33340987;PMID33339029;PMID33333330;PMID33331780;PMID33330782;PMID33330557;PMID33330334;PMID33318343;PMID33314005;PMID33309139;PMID33308662;PMID33307835;PMID33307081;PMID33300948;PMID33293755;PMID33285423;PMID33285192;PMID33281434;PMID33277325;PMID33272571;PMID33263988;PMID33262819;PMID33261606;PMID33258335;PMID33250633;PMID33248363;PMID33244462;PMID33244215;PMID33244161;PMID33243541;PMID33240326;PMID33237889;PMID33236896;PMID33236431;PMID33224247;PMID33221596;PMID33218091;PMID33212338;PMID33206022;PMID33201081;PMID33197423;PMID33194314;PMID33184316;PMID33177563;PMID33177396;PMID33174950;PMID33173872;PMID33173256;PMID33170330;PMID33169915;PMID33158901;PMID33154612;PMID33154277;PMID33153155;PMID33151191;PMID33148753;PMID33144889;PMID33143935;PMID33138536;PMID33134240;PMID33134237;PMID33132617;PMID33125421;PMID33124607;PMID33119733;PMID33110783;PMID33107144;PMID33105071;PMID33100940;PMID33087517;PMID33085569;PMID33084879;PMID33083798;PMID33083158;PMID33083156;PMID33072124;PMID33071439;PMID33071145;PMID33063773;PMID33055329;PMID33051397;PMID33050590;PMID33043172;PMID33037360;PMID33030513;PMID33022331;PMID33022093;PMID33020250;PMID33015096;PMID33014385;PMID33012174;PMID33009614;PMID32995685;PMID32994671;PMID32990080;PMID32984855;PMID32980331;PMID32980021;PMID32979476;PMID32978136;PMID32977955;PMID32973098;PMID32970557;PMID32960737;PMID32955847;PMID32953634;PMID32946152;PMID32932556;PMID32930089;PMID32927583;PMID32926675;PMID32921329;PMID32912123;PMID32904942;PMID32904886;PMID32900420;PMID32881590;PMID32874957;PMID32870707;PMID32870239;PMID32868252;PMID32863269;PMID32853663;PMID32846080;PMID32845869;PMID32845192;PMID32837941;PMID32837871;PMID32837713;PMID32837691;PMID32837484;PMID32835043;PMID32834511;PMID32834103;PMID32825303;PMID32822927;PMID32820333;PMID32817954;PMID32813286;PMID32805566;PMID32798183;PMID32798170;PMID32795645;PMID32795092;PMID32783675;PMID32780815;PMID32779974;PMID32778421;PMID32769235;PMID32763347;PMID32755302;PMID32754234;PMID32749495;PMID32742243;PMID32741545;PMID32741410;PMID32727142;PMID32725080;PMID32718835;PMID32717211;PMID32709838;PMID32708367;PMID32706088;PMID32668904;PMID32662746;PMID32661490;PMID32660901;PMID32660218;PMID32658248;PMID32652898;PMID32647382;PMID32643641;PMID32642364;PMID32641684;PMID32628269;PMID32624360;PMID32623723;PMID32623491;PMID32618260;PMID32617223;PMID32612431;PMID32607304;PMID32606018;PMID32581288;PMID32575016;PMID32574342;PMID32569870;PMID32568064;PMID32565838;PMID32558514;PMID32557915;PMID32554029;PMID32552296;PMID32548601;PMID32546675;PMID32546673;PMID32543176;PMID32541251;PMID32540460;PMID32539283;PMID32539281;PMID32530505;PMID32528816;PMID32519576;PMID32516204;PMID32511679;PMID32509960;PMID32506780;PMID32505994;PMID32498152;PMID32498142;PMID32497651;PMID32496243;PMID32487985;PMID32483500;PMID32479915;PMID32478797;PMID32472679;PMID32458551;PMID32455090;PMID32452739;PMID32449034;PMID32443023;PMID32434337;PMID32434058;PMID32431756;PMID32427227;PMID32423283;PMID32416374;PMID32412403;PMID32406606;PMID32404416;PMID32398162;PMID32396451;PMID32388162;PMID32388083;PMID32385219;PMID32379731;PMID32374647;PMID32371066;PMID32370924;PMID32361528;PMID32356927;PMID32355051;PMID32347791;PMID32340347;PMID32340022;PMID32337201;PMID32336870;PMID32329337;PMID32321540;PMID32313883;PMID32311771;PMID32310715;PMID32307265;PMID32302257;PMID32301491;PMID32299206;PMID32294574;PMID32289868;PMID32287142;PMID32283308;PMID32275260;PMID32271457;PMID32267047;PMID32259546;PMID32248146;PMID32242438;PMID32241022;PMID32240078;PMID32237160;PMID32212103;PMID32102726;PMID33772613;PMID32921811;PMID32567823;PMID33042494;PMID32617314;PMID32551408;PMID32421494;PMID32603505;PMID33412826;PMID33042532;PMID33525238;PMID33775678;PMID33753932;PMID33752085;PMID33733417;PMID33624927;PMID33595464;PMID33570344;PMID33536312;PMID33521076;PMID33518804;PMID33501700;PMID33480506;PMID33456782;PMID33439878;PMID33398267;PMID33393664;PMID33375308;PMID33370173;PMID33337873;PMID33309820;PMID33295073;PMID33289930;PMID33182011;PMID33145359;PMID33127739;PMID33124127;PMID33092672;PMID32986229;PMID32979298;PMID32951446;PMID32941052;PMID32877383;PMID32823069;PMID32779184;PMID32773286;PMID32764372;PMID32729311;PMID32728118;PMID32507410;PMID32472043;PMID32419879;PMID32417701;PMID32407303;PMID33589869;PMID33615316;PMID32818021;PMID32742838;PMID32661521;PMID32409430;PMID32901229;PMID33221859;PMID33094009;PMID33474923;PMID33345895;PMID33320052;PMID33311972;PMID32908746;PMID32863298;PMID33083174;PMID33163669;PMID33747261;PMID33640711;PMID33605250;PMID33552403;PMID33546674;PMID33518792;PMID33474554;PMID33396519;PMID33307917;PMID33244214;PMID33135082;PMID32978832;PMID32730095;PMID32535455;PMID32525979;PMID32496967;PMID32391578;PMID32259477;PMID32750327;PMID32827020;PMID32419544;PMID33112124;PMID33763939;PMID33775164;PMID32904860;PMID33600386;PMID33330786;PMID33306718;PMID32762735;PMID32619843;PMID32368532;PMID33079853;PMID32268381	ViralZone
air (wet)	28876177	severe acute respiratory syndrome coronavirus 2	3434136	ovis aries	vertebrates	betacoronavirus	PMID33042554	ViralZone
skin-to-skin_eye	28876177	severe acute respiratory syndrome coronavirus 2	3433688	paguma larvata	vertebrates	betacoronavirus	PMID33567598;PMID33558040;PMID33386293;PMID33258903;PMID33152622;PMID33118022;PMID33101254;PMID33091230;PMID33015868;PMID32932606;PMID32853492;PMID32837772;PMID32719819;PMID32696908;PMID32676592;PMID32528128;PMID32475144;PMID32445249;PMID32763128;PMID33670889;PMID33350904;PMID33088836;PMID32970352;PMID33143660;PMID32783802;PMID32341630;PMID32243668;PMID33724545;PMID32806657;PMID33793464;PMID33778799;PMID33772265;PMID33764961;PMID33736867;PMID33734845;PMID33727674;PMID33717355;PMID33692984;PMID33680577;PMID33652829;PMID33645342;PMID33644131;PMID33622147;PMID33620317;PMID33600301;PMID33599292;PMID33544528;PMID33530620;PMID33520330;PMID33469546;PMID33440690;PMID33419461;PMID33407005;PMID33379001;PMID33371079;PMID33349254;PMID33348613;PMID33344130;PMID33332298;PMID33308385;PMID33292095;PMID33257893;PMID33252327;PMID33241588;PMID33237891;PMID33221168;PMID33170801;PMID33158374;PMID33151922;PMID33138652;PMID33127335;PMID33119712;PMID33095209;PMID33090983;PMID33064159;PMID33058753;PMID33057438;PMID33056953;PMID33055326;PMID33052328;PMID33043253;PMID33035601;PMID33024978;PMID33024053;PMID33021927;PMID32977334;PMID32946369;PMID32941413;PMID32938527;PMID32931726;PMID32904469;PMID32877446;PMID32843849;PMID32842818;PMID32838287;PMID32822290;PMID32800895;PMID32800571;PMID32793929;PMID32779744;PMID32759914;PMID32728847;PMID32699150;PMID32673522;PMID32655846;PMID32654134;PMID32613025;PMID32582326;PMID32580440;PMID32562601;PMID32553070;PMID32525853;PMID32518469;PMID32515392;PMID32497510;PMID32482688;PMID32477419;PMID32471930;PMID32453686;PMID32432780;PMID32425642;PMID32421541;PMID32406001;PMID32405152;PMID32402766;PMID32389891;PMID32360580;PMID32353347;PMID32345446;PMID32332481;PMID32316713;PMID32298246;PMID32281517;PMID32279318;PMID32271726;PMID32270413;PMID32240718;PMID32228809;PMID32213332;PMID32209502;PMID32193905;PMID32191813;PMID32179910;PMID32160889;PMID32134909;PMID33752195;PMID33670736;PMID33613145;PMID32837280;PMID32680860;PMID32581071;PMID33042554;PMID33351168;PMID32243690;PMID32758363;PMID33734063;PMID33527848;PMID33511168;PMID33509933;PMID33275925;PMID33272175;PMID33257620;PMID33254038;PMID33123609;PMID33115724;PMID33040381;PMID33027470;PMID32948378;PMID32890322;PMID32881851;PMID32809211;PMID32788324;PMID32736887;PMID32729370;PMID32653701;PMID32618530;PMID32618146;PMID32592501;PMID32588166;PMID32559534;PMID32551537;PMID32538893;PMID32512362;PMID32456959;PMID32449614;PMID32428085;PMID32378801;PMID32269068;PMID32232423;PMID32166607;PMID32156101;PMID32582747;PMID32905595;PMID33478622;PMID33301434;PMID32927283;PMID33540430;PMID33166294;PMID32641059;PMID32446866;PMID32643111;PMID33391931;PMID33731056;PMID33713099;PMID33681013;PMID33558852;PMID33527787;PMID33476315;PMID33450783;PMID33322947;PMID33275874;PMID33252045;PMID33245382;PMID33200069;PMID33154276;PMID33116693;PMID33056951;PMID33012695;PMID33009907;PMID32874703;PMID32786117;PMID32701941;PMID32653736;PMID32590011;PMID32568806;PMID32563273;PMID32459621;PMID32433765;PMID32412231;PMID32348588;PMID32291505;PMID32267109;PMID32232986;PMID33383557;PMID33218120;PMID32969012;PMID32856167;PMID32785004;PMID32391309;PMID33759741;PMID33600386;PMID33330786;PMID33306718;PMID32762735;PMID32619843;PMID32368532;PMID33079853;PMID32268381
fomite	28876177	severe acute respiratory syndrome coronavirus 2	3433688	paguma larvata	vertebrates	betacoronavirus	PMID32763128;PMID33143660;PMID32783802;PMID33355050;PMID32812534;PMID32723622;PMID32696264;PMID33118327;PMID33752195;PMID33670736;PMID33613145;PMID32837280;PMID32680860;PMID32581071;PMID33153744;PMID33042554;PMID32270581;PMID33746341;PMID33531735;PMID33510270;PMID33332535;PMID33013059;PMID32877395;PMID32773996;PMID32588588;PMID32406140;PMID32284276;PMID32611701;PMID33766123;PMID32630735;PMID32367576;PMID32837683;PMID32905595;PMID33540430;PMID33166294;PMID32643111;PMID32736311;PMID32687997;PMID33209140;PMID33229794;PMID33770187;PMID32334163;PMID33786537;PMID33760405;PMID33755002;PMID33748563;PMID33740558;PMID33714096;PMID33712573;PMID33711597;PMID33678202;PMID33668358;PMID33643063;PMID33637653;PMID33619736;PMID33551702;PMID33507962;PMID33498679;PMID33497684;PMID33496803;PMID33482920;PMID33441775;PMID33440699;PMID33437532;PMID33412806;PMID33409178;PMID33355071;PMID33326364;PMID33321443;PMID33230363;PMID33227206;PMID33207258;PMID33140065;PMID33102628;PMID33102149;PMID33057921;PMID33041505;PMID33034443;PMID33029503;PMID33028356;PMID33023033;PMID33022405;PMID33007224;PMID32971081;PMID32959546;PMID32918497;PMID32904371;PMID32899803;PMID32896604;PMID32860816;PMID32839765;PMID32822917;PMID32793913;PMID32730827;PMID32655532;PMID32649566;PMID32638909;PMID32617050;PMID32611978;PMID32589687;PMID32582873;PMID32579874;PMID32528818;PMID32525695;PMID32500928;PMID32458742;PMID32408338;PMID32385869;PMID32369475;PMID32369240;PMID32363409;PMID32338347;PMID33654547;PMID33250561;PMID33566596;PMID33408231;PMID32784414;PMID32707757;PMID32428372;PMID32827813;PMID32213786;PMID32522671;PMID33224968;PMID33385384;PMID33412826;PMID33042532;PMID33525238;PMID33775678;PMID33753932;PMID33752085;PMID33733417;PMID33624927;PMID33595464;PMID33570344;PMID33536312;PMID33521076;PMID33518804;PMID33501700;PMID33480506;PMID33456782;PMID33439878;PMID33398267;PMID33393664;PMID33375308;PMID33370173;PMID33337873;PMID33309820;PMID33295073;PMID33289930;PMID33182011;PMID33145359;PMID33127739;PMID33124127;PMID33092672;PMID32986229;PMID32979298;PMID32951446;PMID32941052;PMID32877383;PMID32823069;PMID32779184;PMID32773286;PMID32764372;PMID32729311;PMID32728118;PMID32507410;PMID32472043;PMID32419879;PMID32417701;PMID32407303;PMID33589869;PMID33615316;PMID32818021;PMID32742838;PMID32661521;PMID32409430;PMID32901229;PMID33221859;PMID33775164;PMID32904860;PMID33383557;PMID33218120;PMID32969012;PMID32856167;PMID32785004;PMID32391309;PMID33330786;PMID33306718;PMID32762735;PMID32619843;PMID32368532;PMID33079853	ViralZone
saliva	28876177	severe acute respiratory syndrome coronavirus 2	3433688	paguma larvata	vertebrates	betacoronavirus	PMID32273156;PMID33568882;PMID32766596;PMID32682660;PMID33766123;PMID32630735;PMID32367576;PMID32837683;PMID32582747;PMID32905595;PMID33566596;PMID33408231;PMID32784414;PMID32707757;PMID32428372;PMID32827813;PMID33042494;PMID33615316;PMID32818021;PMID32742838;PMID32661521;PMID32409430;PMID32901229;PMID33163669;PMID33747261;PMID33640711;PMID33605250;PMID33552403;PMID33546674;PMID33518792;PMID33474554;PMID33396519;PMID33307917;PMID33244214;PMID33135082;PMID32978832;PMID32730095;PMID32535455;PMID32525979;PMID32496967;PMID32391578;PMID32259477;PMID32497001;PMID33092831;PMID33670020;PMID33775164;PMID32904860
respiratory tract-respiratory tract	28876177	severe acute respiratory syndrome coronavirus 2	3433688	paguma larvata	vertebrates	betacoronavirus	PMID33670889;PMID33350904;PMID33088836;PMID32970352;PMID33143660;PMID32783802;PMID32341630;PMID33355050;PMID33605244;PMID33533208;PMID33244196;PMID33232783;PMID33186678;PMID33051368;PMID33034151;PMID32827582;PMID32691006;PMID32562915;PMID32534188;PMID32273156;PMID33118327;PMID32806657;PMID33589829;PMID33161824;PMID33084885;PMID32391660;PMID32281689;PMID33153744;PMID33042554;PMID32243690;PMID32758363;PMID33734063;PMID33527848;PMID33511168;PMID33509933;PMID33275925;PMID33272175;PMID33257620;PMID33254038;PMID33123609;PMID33115724;PMID33040381;PMID33027470;PMID32948378;PMID32890322;PMID32881851;PMID32809211;PMID32788324;PMID32736887;PMID32729370;PMID32653701;PMID32618530;PMID32618146;PMID32592501;PMID32588166;PMID32559534;PMID32551537;PMID32538893;PMID32512362;PMID32456959;PMID32449614;PMID32428085;PMID32378801;PMID32269068;PMID32232423;PMID32166607;PMID32156101;PMID32321903;PMID32233034;PMID32921730;PMID32270581;PMID33746341;PMID33531735;PMID33510270;PMID33332535;PMID33013059;PMID32877395;PMID32773996;PMID32588588;PMID32406140;PMID32284276;PMID32611701;PMID33568882;PMID32766596;PMID32682660;PMID33766123;PMID32630735;PMID32367576;PMID32837683;PMID33295321;PMID32641059;PMID32446866;PMID32643111;PMID33399743;PMID33374168;PMID32901196;PMID32334163;PMID33097261;PMID33011594;PMID32213786;PMID33779675;PMID33047029;PMID32927282;PMID33419142;PMID32655724;PMID32574232;PMID32074719;PMID33031363;PMID32353371;PMID32522671;PMID33224968;PMID33385384;PMID32513515;PMID32234468;PMID32240462;PMID32573285;PMID33464914;PMID33793301;PMID33786838;PMID33785326;PMID33785117;PMID33784793;PMID33782631;PMID33778137;PMID33774291;PMID33765578;PMID33759191;PMID33758453;PMID33757291;PMID33750621;PMID33750477;PMID33748041;PMID33746495;PMID33746489;PMID33746484;PMID33746483;PMID33746481;PMID33737418;PMID33733422;PMID33732749;PMID33730395;PMID33729168;PMID33728102;PMID33722327;PMID33720386;PMID33719672;PMID33715350;PMID33713994;PMID33711004;PMID33705507;PMID33705364;PMID33705239;PMID33688576;PMID33684411;PMID33682974;PMID33669103;PMID33664169;PMID33660253;PMID33657925;PMID33657178;PMID33656224;PMID33655053;PMID33647175;PMID33642937;PMID33642664;PMID33640498;PMID33637076;PMID33636056;PMID33635067;PMID33634786;PMID33633316;PMID33633155;PMID33616049;PMID33614941;PMID33614862;PMID33610583;PMID33597811;PMID33597564;PMID33594375;PMID33584115;PMID33573518;PMID33573007;PMID33572073;PMID33571142;PMID33564611;PMID33563754;PMID33563197;PMID33557705;PMID33556355;PMID33552192;PMID33550782;PMID33549620;PMID33544701;PMID33542400;PMID33531734;PMID33529233;PMID33526158;PMID33520910;PMID33519950;PMID33519298;PMID33519256;PMID33516798;PMID33513500;PMID33513382;PMID33511617;PMID33504505;PMID33500782;PMID33498861;PMID33495695;PMID33495667;PMID33495658;PMID33462561;PMID33462543;PMID33458756;PMID33456305;PMID33453351;PMID33441085;PMID33438214;PMID33437688;PMID33425228;PMID33417905;PMID33413059;PMID33400714;PMID33391845;PMID33391502;PMID33388089;PMID33384436;PMID33382705;PMID33381311;PMID33362401;PMID33358322;PMID33353989;PMID33352699;PMID33351018;PMID33350028;PMID33346125;PMID33343742;PMID33340987;PMID33339029;PMID33333330;PMID33331780;PMID33330782;PMID33330557;PMID33330334;PMID33318343;PMID33314005;PMID33309139;PMID33308662;PMID33307835;PMID33307081;PMID33300948;PMID33293755;PMID33285423;PMID33285192;PMID33281434;PMID33277325;PMID33272571;PMID33263988;PMID33262819;PMID33261606;PMID33258335;PMID33250633;PMID33248363;PMID33244462;PMID33244215;PMID33244161;PMID33243541;PMID33240326;PMID33237889;PMID33236896;PMID33236431;PMID33224247;PMID33221596;PMID33218091;PMID33212338;PMID33206022;PMID33201081;PMID33197423;PMID33194314;PMID33184316;PMID33177563;PMID33177396;PMID33174950;PMID33173872;PMID33173256;PMID33170330;PMID33169915;PMID33158901;PMID33154612;PMID33154277;PMID33153155;PMID33151191;PMID33148753;PMID33144889;PMID33143935;PMID33138536;PMID33134240;PMID33134237;PMID33132617;PMID33125421;PMID33124607;PMID33119733;PMID33110783;PMID33107144;PMID33105071;PMID33100940;PMID33087517;PMID33085569;PMID33084879;PMID33083798;PMID33083158;PMID33083156;PMID33072124;PMID33071439;PMID33071145;PMID33063773;PMID33055329;PMID33051397;PMID33050590;PMID33043172;PMID33037360;PMID33030513;PMID33022331;PMID33022093;PMID33020250;PMID33015096;PMID33014385;PMID33012174;PMID33009614;PMID32995685;PMID32994671;PMID32990080;PMID32984855;PMID32980331;PMID32980021;PMID32979476;PMID32978136;PMID32977955;PMID32973098;PMID32970557;PMID32960737;PMID32955847;PMID32953634;PMID32946152;PMID32932556;PMID32930089;PMID32927583;PMID32926675;PMID32921329;PMID32912123;PMID32904942;PMID32904886;PMID32900420;PMID32881590;PMID32874957;PMID32870707;PMID32870239;PMID32868252;PMID32863269;PMID32853663;PMID32846080;PMID32845869;PMID32845192;PMID32837941;PMID32837871;PMID32837713;PMID32837691;PMID32837484;PMID32835043;PMID32834511;PMID32834103;PMID32825303;PMID32822927;PMID32820333;PMID32817954;PMID32813286;PMID32805566;PMID32798183;PMID32798170;PMID32795645;PMID32795092;PMID32783675;PMID32780815;PMID32779974;PMID32778421;PMID32769235;PMID32763347;PMID32755302;PMID32754234;PMID32749495;PMID32742243;PMID32741545;PMID32741410;PMID32727142;PMID32725080;PMID32718835;PMID32717211;PMID32709838;PMID32708367;PMID32706088;PMID32668904;PMID32662746;PMID32661490;PMID32660901;PMID32660218;PMID32658248;PMID32652898;PMID32647382;PMID32643641;PMID32642364;PMID32641684;PMID32628269;PMID32624360;PMID32623723;PMID32623491;PMID32618260;PMID32617223;PMID32612431;PMID32607304;PMID32606018;PMID32581288;PMID32575016;PMID32574342;PMID32569870;PMID32568064;PMID32565838;PMID32558514;PMID32557915;PMID32554029;PMID32552296;PMID32548601;PMID32546675;PMID32546673;PMID32543176;PMID32541251;PMID32540460;PMID32539283;PMID32539281;PMID32530505;PMID32528816;PMID32519576;PMID32516204;PMID32511679;PMID32509960;PMID32506780;PMID32505994;PMID32498152;PMID32498142;PMID32497651;PMID32496243;PMID32487985;PMID32483500;PMID32479915;PMID32478797;PMID32472679;PMID32458551;PMID32455090;PMID32452739;PMID32449034;PMID32443023;PMID32434337;PMID32434058;PMID32431756;PMID32427227;PMID32423283;PMID32416374;PMID32412403;PMID32406606;PMID32404416;PMID32398162;PMID32396451;PMID32388162;PMID32388083;PMID32385219;PMID32379731;PMID32374647;PMID32371066;PMID32370924;PMID32361528;PMID32356927;PMID32355051;PMID32347791;PMID32340347;PMID32340022;PMID32337201;PMID32336870;PMID32329337;PMID32321540;PMID32313883;PMID32311771;PMID32310715;PMID32307265;PMID32302257;PMID32301491;PMID32299206;PMID32294574;PMID32289868;PMID32287142;PMID32283308;PMID32275260;PMID32271457;PMID32267047;PMID32259546;PMID32248146;PMID32242438;PMID32241022;PMID32240078;PMID32237160;PMID32212103;PMID32102726;PMID33772613;PMID32921811;PMID32567823;PMID33042494;PMID32617314;PMID32551408;PMID32421494;PMID32603505;PMID33412826;PMID33042532;PMID33525238;PMID33775678;PMID33753932;PMID33752085;PMID33733417;PMID33624927;PMID33595464;PMID33570344;PMID33536312;PMID33521076;PMID33518804;PMID33501700;PMID33480506;PMID33456782;PMID33439878;PMID33398267;PMID33393664;PMID33375308;PMID33370173;PMID33337873;PMID33309820;PMID33295073;PMID33289930;PMID33182011;PMID33145359;PMID33127739;PMID33124127;PMID33092672;PMID32986229;PMID32979298;PMID32951446;PMID32941052;PMID32877383;PMID32823069;PMID32779184;PMID32773286;PMID32764372;PMID32729311;PMID32728118;PMID32507410;PMID32472043;PMID32419879;PMID32417701;PMID32407303;PMID33589869;PMID33615316;PMID32818021;PMID32742838;PMID32661521;PMID32409430;PMID32901229;PMID33221859;PMID33094009;PMID33474923;PMID33345895;PMID33320052;PMID33311972;PMID32908746;PMID32863298;PMID33083174;PMID33163669;PMID33747261;PMID33640711;PMID33605250;PMID33552403;PMID33546674;PMID33518792;PMID33474554;PMID33396519;PMID33307917;PMID33244214;PMID33135082;PMID32978832;PMID32730095;PMID32535455;PMID32525979;PMID32496967;PMID32391578;PMID32259477;PMID32750327;PMID32827020;PMID32419544;PMID33112124;PMID33763939;PMID33775164;PMID32904860;PMID33600386;PMID33330786;PMID33306718;PMID32762735;PMID32619843;PMID32368532;PMID33079853;PMID32268381	ViralZone
air (wet)	28876177	severe acute respiratory syndrome coronavirus 2	3433688	paguma larvata	vertebrates	betacoronavirus	PMID33042554	ViralZone
skin-to-skin_eye	28876177	severe acute respiratory syndrome coronavirus 2	3433712	panthera leo	vertebrates	betacoronavirus	PMID33567598;PMID33558040;PMID33386293;PMID33258903;PMID33152622;PMID33118022;PMID33101254;PMID33091230;PMID33015868;PMID32932606;PMID32853492;PMID32837772;PMID32719819;PMID32696908;PMID32676592;PMID32528128;PMID32475144;PMID32445249;PMID32763128;PMID33670889;PMID33350904;PMID33088836;PMID32970352;PMID33143660;PMID32783802;PMID32341630;PMID32243668;PMID33724545;PMID32806657;PMID33793464;PMID33778799;PMID33772265;PMID33764961;PMID33736867;PMID33734845;PMID33727674;PMID33717355;PMID33692984;PMID33680577;PMID33652829;PMID33645342;PMID33644131;PMID33622147;PMID33620317;PMID33600301;PMID33599292;PMID33544528;PMID33530620;PMID33520330;PMID33469546;PMID33440690;PMID33419461;PMID33407005;PMID33379001;PMID33371079;PMID33349254;PMID33348613;PMID33344130;PMID33332298;PMID33308385;PMID33292095;PMID33257893;PMID33252327;PMID33241588;PMID33237891;PMID33221168;PMID33170801;PMID33158374;PMID33151922;PMID33138652;PMID33127335;PMID33119712;PMID33095209;PMID33090983;PMID33064159;PMID33058753;PMID33057438;PMID33056953;PMID33055326;PMID33052328;PMID33043253;PMID33035601;PMID33024978;PMID33024053;PMID33021927;PMID32977334;PMID32946369;PMID32941413;PMID32938527;PMID32931726;PMID32904469;PMID32877446;PMID32843849;PMID32842818;PMID32838287;PMID32822290;PMID32800895;PMID32800571;PMID32793929;PMID32779744;PMID32759914;PMID32728847;PMID32699150;PMID32673522;PMID32655846;PMID32654134;PMID32613025;PMID32582326;PMID32580440;PMID32562601;PMID32553070;PMID32525853;PMID32518469;PMID32515392;PMID32497510;PMID32482688;PMID32477419;PMID32471930;PMID32453686;PMID32432780;PMID32425642;PMID32421541;PMID32406001;PMID32405152;PMID32402766;PMID32389891;PMID32360580;PMID32353347;PMID32345446;PMID32332481;PMID32316713;PMID32298246;PMID32281517;PMID32279318;PMID32271726;PMID32270413;PMID32240718;PMID32228809;PMID32213332;PMID32209502;PMID32193905;PMID32191813;PMID32179910;PMID32160889;PMID32134909;PMID33752195;PMID33670736;PMID33613145;PMID32837280;PMID32680860;PMID32581071;PMID33042554;PMID33351168;PMID32243690;PMID32758363;PMID33734063;PMID33527848;PMID33511168;PMID33509933;PMID33275925;PMID33272175;PMID33257620;PMID33254038;PMID33123609;PMID33115724;PMID33040381;PMID33027470;PMID32948378;PMID32890322;PMID32881851;PMID32809211;PMID32788324;PMID32736887;PMID32729370;PMID32653701;PMID32618530;PMID32618146;PMID32592501;PMID32588166;PMID32559534;PMID32551537;PMID32538893;PMID32512362;PMID32456959;PMID32449614;PMID32428085;PMID32378801;PMID32269068;PMID32232423;PMID32166607;PMID32156101;PMID32582747;PMID32905595;PMID33478622;PMID33301434;PMID32927283;PMID33540430;PMID33166294;PMID32641059;PMID32446866;PMID32643111;PMID33391931;PMID33731056;PMID33713099;PMID33681013;PMID33558852;PMID33527787;PMID33476315;PMID33450783;PMID33322947;PMID33275874;PMID33252045;PMID33245382;PMID33200069;PMID33154276;PMID33116693;PMID33056951;PMID33012695;PMID33009907;PMID32874703;PMID32786117;PMID32701941;PMID32653736;PMID32590011;PMID32568806;PMID32563273;PMID32459621;PMID32433765;PMID32412231;PMID32348588;PMID32291505;PMID32267109;PMID32232986;PMID33383557;PMID33218120;PMID32969012;PMID32856167;PMID32785004;PMID32391309;PMID33759741;PMID33600386;PMID33330786;PMID33306718;PMID32762735;PMID32619843;PMID32368532;PMID33079853;PMID32268381
fomite	28876177	severe acute respiratory syndrome coronavirus 2	3433712	panthera leo	vertebrates	betacoronavirus	PMID32763128;PMID33143660;PMID32783802;PMID33355050;PMID32812534;PMID32723622;PMID32696264;PMID33118327;PMID33752195;PMID33670736;PMID33613145;PMID32837280;PMID32680860;PMID32581071;PMID33153744;PMID33042554;PMID32270581;PMID33746341;PMID33531735;PMID33510270;PMID33332535;PMID33013059;PMID32877395;PMID32773996;PMID32588588;PMID32406140;PMID32284276;PMID32611701;PMID33766123;PMID32630735;PMID32367576;PMID32837683;PMID32905595;PMID33540430;PMID33166294;PMID32643111;PMID32736311;PMID32687997;PMID33209140;PMID33229794;PMID33770187;PMID32334163;PMID33786537;PMID33760405;PMID33755002;PMID33748563;PMID33740558;PMID33714096;PMID33712573;PMID33711597;PMID33678202;PMID33668358;PMID33643063;PMID33637653;PMID33619736;PMID33551702;PMID33507962;PMID33498679;PMID33497684;PMID33496803;PMID33482920;PMID33441775;PMID33440699;PMID33437532;PMID33412806;PMID33409178;PMID33355071;PMID33326364;PMID33321443;PMID33230363;PMID33227206;PMID33207258;PMID33140065;PMID33102628;PMID33102149;PMID33057921;PMID33041505;PMID33034443;PMID33029503;PMID33028356;PMID33023033;PMID33022405;PMID33007224;PMID32971081;PMID32959546;PMID32918497;PMID32904371;PMID32899803;PMID32896604;PMID32860816;PMID32839765;PMID32822917;PMID32793913;PMID32730827;PMID32655532;PMID32649566;PMID32638909;PMID32617050;PMID32611978;PMID32589687;PMID32582873;PMID32579874;PMID32528818;PMID32525695;PMID32500928;PMID32458742;PMID32408338;PMID32385869;PMID32369475;PMID32369240;PMID32363409;PMID32338347;PMID33654547;PMID33250561;PMID33566596;PMID33408231;PMID32784414;PMID32707757;PMID32428372;PMID32827813;PMID32213786;PMID32522671;PMID33224968;PMID33385384;PMID33412826;PMID33042532;PMID33525238;PMID33775678;PMID33753932;PMID33752085;PMID33733417;PMID33624927;PMID33595464;PMID33570344;PMID33536312;PMID33521076;PMID33518804;PMID33501700;PMID33480506;PMID33456782;PMID33439878;PMID33398267;PMID33393664;PMID33375308;PMID33370173;PMID33337873;PMID33309820;PMID33295073;PMID33289930;PMID33182011;PMID33145359;PMID33127739;PMID33124127;PMID33092672;PMID32986229;PMID32979298;PMID32951446;PMID32941052;PMID32877383;PMID32823069;PMID32779184;PMID32773286;PMID32764372;PMID32729311;PMID32728118;PMID32507410;PMID32472043;PMID32419879;PMID32417701;PMID32407303;PMID33589869;PMID33615316;PMID32818021;PMID32742838;PMID32661521;PMID32409430;PMID32901229;PMID33221859;PMID33775164;PMID32904860;PMID33383557;PMID33218120;PMID32969012;PMID32856167;PMID32785004;PMID32391309;PMID33330786;PMID33306718;PMID32762735;PMID32619843;PMID32368532;PMID33079853	ViralZone
saliva	28876177	severe acute respiratory syndrome coronavirus 2	3433712	panthera leo	vertebrates	betacoronavirus	PMID32273156;PMID33568882;PMID32766596;PMID32682660;PMID33766123;PMID32630735;PMID32367576;PMID32837683;PMID32582747;PMID32905595;PMID33566596;PMID33408231;PMID32784414;PMID32707757;PMID32428372;PMID32827813;PMID33042494;PMID33615316;PMID32818021;PMID32742838;PMID32661521;PMID32409430;PMID32901229;PMID33163669;PMID33747261;PMID33640711;PMID33605250;PMID33552403;PMID33546674;PMID33518792;PMID33474554;PMID33396519;PMID33307917;PMID33244214;PMID33135082;PMID32978832;PMID32730095;PMID32535455;PMID32525979;PMID32496967;PMID32391578;PMID32259477;PMID32497001;PMID33092831;PMID33670020;PMID33775164;PMID32904860
respiratory tract-respiratory tract	28876177	severe acute respiratory syndrome coronavirus 2	3433712	panthera leo	vertebrates	betacoronavirus	PMID33670889;PMID33350904;PMID33088836;PMID32970352;PMID33143660;PMID32783802;PMID32341630;PMID33355050;PMID33605244;PMID33533208;PMID33244196;PMID33232783;PMID33186678;PMID33051368;PMID33034151;PMID32827582;PMID32691006;PMID32562915;PMID32534188;PMID32273156;PMID33118327;PMID32806657;PMID33589829;PMID33161824;PMID33084885;PMID32391660;PMID32281689;PMID33153744;PMID33042554;PMID32243690;PMID32758363;PMID33734063;PMID33527848;PMID33511168;PMID33509933;PMID33275925;PMID33272175;PMID33257620;PMID33254038;PMID33123609;PMID33115724;PMID33040381;PMID33027470;PMID32948378;PMID32890322;PMID32881851;PMID32809211;PMID32788324;PMID32736887;PMID32729370;PMID32653701;PMID32618530;PMID32618146;PMID32592501;PMID32588166;PMID32559534;PMID32551537;PMID32538893;PMID32512362;PMID32456959;PMID32449614;PMID32428085;PMID32378801;PMID32269068;PMID32232423;PMID32166607;PMID32156101;PMID32321903;PMID32233034;PMID32921730;PMID32270581;PMID33746341;PMID33531735;PMID33510270;PMID33332535;PMID33013059;PMID32877395;PMID32773996;PMID32588588;PMID32406140;PMID32284276;PMID32611701;PMID33568882;PMID32766596;PMID32682660;PMID33766123;PMID32630735;PMID32367576;PMID32837683;PMID33295321;PMID32641059;PMID32446866;PMID32643111;PMID33399743;PMID33374168;PMID32901196;PMID32334163;PMID33097261;PMID33011594;PMID32213786;PMID33779675;PMID33047029;PMID32927282;PMID33419142;PMID32655724;PMID32574232;PMID32074719;PMID33031363;PMID32353371;PMID32522671;PMID33224968;PMID33385384;PMID32513515;PMID32234468;PMID32240462;PMID32573285;PMID33464914;PMID33793301;PMID33786838;PMID33785326;PMID33785117;PMID33784793;PMID33782631;PMID33778137;PMID33774291;PMID33765578;PMID33759191;PMID33758453;PMID33757291;PMID33750621;PMID33750477;PMID33748041;PMID33746495;PMID33746489;PMID33746484;PMID33746483;PMID33746481;PMID33737418;PMID33733422;PMID33732749;PMID33730395;PMID33729168;PMID33728102;PMID33722327;PMID33720386;PMID33719672;PMID33715350;PMID33713994;PMID33711004;PMID33705507;PMID33705364;PMID33705239;PMID33688576;PMID33684411;PMID33682974;PMID33669103;PMID33664169;PMID33660253;PMID33657925;PMID33657178;PMID33656224;PMID33655053;PMID33647175;PMID33642937;PMID33642664;PMID33640498;PMID33637076;PMID33636056;PMID33635067;PMID33634786;PMID33633316;PMID33633155;PMID33616049;PMID33614941;PMID33614862;PMID33610583;PMID33597811;PMID33597564;PMID33594375;PMID33584115;PMID33573518;PMID33573007;PMID33572073;PMID33571142;PMID33564611;PMID33563754;PMID33563197;PMID33557705;PMID33556355;PMID33552192;PMID33550782;PMID33549620;PMID33544701;PMID33542400;PMID33531734;PMID33529233;PMID33526158;PMID33520910;PMID33519950;PMID33519298;PMID33519256;PMID33516798;PMID33513500;PMID33513382;PMID33511617;PMID33504505;PMID33500782;PMID33498861;PMID33495695;PMID33495667;PMID33495658;PMID33462561;PMID33462543;PMID33458756;PMID33456305;PMID33453351;PMID33441085;PMID33438214;PMID33437688;PMID33425228;PMID33417905;PMID33413059;PMID33400714;PMID33391845;PMID33391502;PMID33388089;PMID33384436;PMID33382705;PMID33381311;PMID33362401;PMID33358322;PMID33353989;PMID33352699;PMID33351018;PMID33350028;PMID33346125;PMID33343742;PMID33340987;PMID33339029;PMID33333330;PMID33331780;PMID33330782;PMID33330557;PMID33330334;PMID33318343;PMID33314005;PMID33309139;PMID33308662;PMID33307835;PMID33307081;PMID33300948;PMID33293755;PMID33285423;PMID33285192;PMID33281434;PMID33277325;PMID33272571;PMID33263988;PMID33262819;PMID33261606;PMID33258335;PMID33250633;PMID33248363;PMID33244462;PMID33244215;PMID33244161;PMID33243541;PMID33240326;PMID33237889;PMID33236896;PMID33236431;PMID33224247;PMID33221596;PMID33218091;PMID33212338;PMID33206022;PMID33201081;PMID33197423;PMID33194314;PMID33184316;PMID33177563;PMID33177396;PMID33174950;PMID33173872;PMID33173256;PMID33170330;PMID33169915;PMID33158901;PMID33154612;PMID33154277;PMID33153155;PMID33151191;PMID33148753;PMID33144889;PMID33143935;PMID33138536;PMID33134240;PMID33134237;PMID33132617;PMID33125421;PMID33124607;PMID33119733;PMID33110783;PMID33107144;PMID33105071;PMID33100940;PMID33087517;PMID33085569;PMID33084879;PMID33083798;PMID33083158;PMID33083156;PMID33072124;PMID33071439;PMID33071145;PMID33063773;PMID33055329;PMID33051397;PMID33050590;PMID33043172;PMID33037360;PMID33030513;PMID33022331;PMID33022093;PMID33020250;PMID33015096;PMID33014385;PMID33012174;PMID33009614;PMID32995685;PMID32994671;PMID32990080;PMID32984855;PMID32980331;PMID32980021;PMID32979476;PMID32978136;PMID32977955;PMID32973098;PMID32970557;PMID32960737;PMID32955847;PMID32953634;PMID32946152;PMID32932556;PMID32930089;PMID32927583;PMID32926675;PMID32921329;PMID32912123;PMID32904942;PMID32904886;PMID32900420;PMID32881590;PMID32874957;PMID32870707;PMID32870239;PMID32868252;PMID32863269;PMID32853663;PMID32846080;PMID32845869;PMID32845192;PMID32837941;PMID32837871;PMID32837713;PMID32837691;PMID32837484;PMID32835043;PMID32834511;PMID32834103;PMID32825303;PMID32822927;PMID32820333;PMID32817954;PMID32813286;PMID32805566;PMID32798183;PMID32798170;PMID32795645;PMID32795092;PMID32783675;PMID32780815;PMID32779974;PMID32778421;PMID32769235;PMID32763347;PMID32755302;PMID32754234;PMID32749495;PMID32742243;PMID32741545;PMID32741410;PMID32727142;PMID32725080;PMID32718835;PMID32717211;PMID32709838;PMID32708367;PMID32706088;PMID32668904;PMID32662746;PMID32661490;PMID32660901;PMID32660218;PMID32658248;PMID32652898;PMID32647382;PMID32643641;PMID32642364;PMID32641684;PMID32628269;PMID32624360;PMID32623723;PMID32623491;PMID32618260;PMID32617223;PMID32612431;PMID32607304;PMID32606018;PMID32581288;PMID32575016;PMID32574342;PMID32569870;PMID32568064;PMID32565838;PMID32558514;PMID32557915;PMID32554029;PMID32552296;PMID32548601;PMID32546675;PMID32546673;PMID32543176;PMID32541251;PMID32540460;PMID32539283;PMID32539281;PMID32530505;PMID32528816;PMID32519576;PMID32516204;PMID32511679;PMID32509960;PMID32506780;PMID32505994;PMID32498152;PMID32498142;PMID32497651;PMID32496243;PMID32487985;PMID32483500;PMID32479915;PMID32478797;PMID32472679;PMID32458551;PMID32455090;PMID32452739;PMID32449034;PMID32443023;PMID32434337;PMID32434058;PMID32431756;PMID32427227;PMID32423283;PMID32416374;PMID32412403;PMID32406606;PMID32404416;PMID32398162;PMID32396451;PMID32388162;PMID32388083;PMID32385219;PMID32379731;PMID32374647;PMID32371066;PMID32370924;PMID32361528;PMID32356927;PMID32355051;PMID32347791;PMID32340347;PMID32340022;PMID32337201;PMID32336870;PMID32329337;PMID32321540;PMID32313883;PMID32311771;PMID32310715;PMID32307265;PMID32302257;PMID32301491;PMID32299206;PMID32294574;PMID32289868;PMID32287142;PMID32283308;PMID32275260;PMID32271457;PMID32267047;PMID32259546;PMID32248146;PMID32242438;PMID32241022;PMID32240078;PMID32237160;PMID32212103;PMID32102726;PMID33772613;PMID32921811;PMID32567823;PMID33042494;PMID32617314;PMID32551408;PMID32421494;PMID32603505;PMID33412826;PMID33042532;PMID33525238;PMID33775678;PMID33753932;PMID33752085;PMID33733417;PMID33624927;PMID33595464;PMID33570344;PMID33536312;PMID33521076;PMID33518804;PMID33501700;PMID33480506;PMID33456782;PMID33439878;PMID33398267;PMID33393664;PMID33375308;PMID33370173;PMID33337873;PMID33309820;PMID33295073;PMID33289930;PMID33182011;PMID33145359;PMID33127739;PMID33124127;PMID33092672;PMID32986229;PMID32979298;PMID32951446;PMID32941052;PMID32877383;PMID32823069;PMID32779184;PMID32773286;PMID32764372;PMID32729311;PMID32728118;PMID32507410;PMID32472043;PMID32419879;PMID32417701;PMID32407303;PMID33589869;PMID33615316;PMID32818021;PMID32742838;PMID32661521;PMID32409430;PMID32901229;PMID33221859;PMID33094009;PMID33474923;PMID33345895;PMID33320052;PMID33311972;PMID32908746;PMID32863298;PMID33083174;PMID33163669;PMID33747261;PMID33640711;PMID33605250;PMID33552403;PMID33546674;PMID33518792;PMID33474554;PMID33396519;PMID33307917;PMID33244214;PMID33135082;PMID32978832;PMID32730095;PMID32535455;PMID32525979;PMID32496967;PMID32391578;PMID32259477;PMID32750327;PMID32827020;PMID32419544;PMID33112124;PMID33763939;PMID33775164;PMID32904860;PMID33600386;PMID33330786;PMID33306718;PMID32762735;PMID32619843;PMID32368532;PMID33079853;PMID32268381	ViralZone
air (wet)	28876177	severe acute respiratory syndrome coronavirus 2	3433712	panthera leo	vertebrates	betacoronavirus	PMID33042554	ViralZone
skin-to-skin_eye	28876177	severe acute respiratory syndrome coronavirus 2	3535320	panthera leo persica	vertebrates	betacoronavirus	PMID33567598;PMID33558040;PMID33386293;PMID33258903;PMID33152622;PMID33118022;PMID33101254;PMID33091230;PMID33015868;PMID32932606;PMID32853492;PMID32837772;PMID32719819;PMID32696908;PMID32676592;PMID32528128;PMID32475144;PMID32445249;PMID32763128;PMID33670889;PMID33350904;PMID33088836;PMID32970352;PMID33143660;PMID32783802;PMID32341630;PMID32243668;PMID33724545;PMID32806657;PMID33793464;PMID33778799;PMID33772265;PMID33764961;PMID33736867;PMID33734845;PMID33727674;PMID33717355;PMID33692984;PMID33680577;PMID33652829;PMID33645342;PMID33644131;PMID33622147;PMID33620317;PMID33600301;PMID33599292;PMID33544528;PMID33530620;PMID33520330;PMID33469546;PMID33440690;PMID33419461;PMID33407005;PMID33379001;PMID33371079;PMID33349254;PMID33348613;PMID33344130;PMID33332298;PMID33308385;PMID33292095;PMID33257893;PMID33252327;PMID33241588;PMID33237891;PMID33221168;PMID33170801;PMID33158374;PMID33151922;PMID33138652;PMID33127335;PMID33119712;PMID33095209;PMID33090983;PMID33064159;PMID33058753;PMID33057438;PMID33056953;PMID33055326;PMID33052328;PMID33043253;PMID33035601;PMID33024978;PMID33024053;PMID33021927;PMID32977334;PMID32946369;PMID32941413;PMID32938527;PMID32931726;PMID32904469;PMID32877446;PMID32843849;PMID32842818;PMID32838287;PMID32822290;PMID32800895;PMID32800571;PMID32793929;PMID32779744;PMID32759914;PMID32728847;PMID32699150;PMID32673522;PMID32655846;PMID32654134;PMID32613025;PMID32582326;PMID32580440;PMID32562601;PMID32553070;PMID32525853;PMID32518469;PMID32515392;PMID32497510;PMID32482688;PMID32477419;PMID32471930;PMID32453686;PMID32432780;PMID32425642;PMID32421541;PMID32406001;PMID32405152;PMID32402766;PMID32389891;PMID32360580;PMID32353347;PMID32345446;PMID32332481;PMID32316713;PMID32298246;PMID32281517;PMID32279318;PMID32271726;PMID32270413;PMID32240718;PMID32228809;PMID32213332;PMID32209502;PMID32193905;PMID32191813;PMID32179910;PMID32160889;PMID32134909;PMID33752195;PMID33670736;PMID33613145;PMID32837280;PMID32680860;PMID32581071;PMID33042554;PMID33351168;PMID32243690;PMID32758363;PMID33734063;PMID33527848;PMID33511168;PMID33509933;PMID33275925;PMID33272175;PMID33257620;PMID33254038;PMID33123609;PMID33115724;PMID33040381;PMID33027470;PMID32948378;PMID32890322;PMID32881851;PMID32809211;PMID32788324;PMID32736887;PMID32729370;PMID32653701;PMID32618530;PMID32618146;PMID32592501;PMID32588166;PMID32559534;PMID32551537;PMID32538893;PMID32512362;PMID32456959;PMID32449614;PMID32428085;PMID32378801;PMID32269068;PMID32232423;PMID32166607;PMID32156101;PMID32582747;PMID32905595;PMID33478622;PMID33301434;PMID32927283;PMID33540430;PMID33166294;PMID32641059;PMID32446866;PMID32643111;PMID33391931;PMID33731056;PMID33713099;PMID33681013;PMID33558852;PMID33527787;PMID33476315;PMID33450783;PMID33322947;PMID33275874;PMID33252045;PMID33245382;PMID33200069;PMID33154276;PMID33116693;PMID33056951;PMID33012695;PMID33009907;PMID32874703;PMID32786117;PMID32701941;PMID32653736;PMID32590011;PMID32568806;PMID32563273;PMID32459621;PMID32433765;PMID32412231;PMID32348588;PMID32291505;PMID32267109;PMID32232986;PMID33383557;PMID33218120;PMID32969012;PMID32856167;PMID32785004;PMID32391309;PMID33759741;PMID33600386;PMID33330786;PMID33306718;PMID32762735;PMID32619843;PMID32368532;PMID33079853;PMID32268381
fomite	28876177	severe acute respiratory syndrome coronavirus 2	3535320	panthera leo persica	vertebrates	betacoronavirus	PMID32763128;PMID33143660;PMID32783802;PMID33355050;PMID32812534;PMID32723622;PMID32696264;PMID33118327;PMID33752195;PMID33670736;PMID33613145;PMID32837280;PMID32680860;PMID32581071;PMID33153744;PMID33042554;PMID32270581;PMID33746341;PMID33531735;PMID33510270;PMID33332535;PMID33013059;PMID32877395;PMID32773996;PMID32588588;PMID32406140;PMID32284276;PMID32611701;PMID33766123;PMID32630735;PMID32367576;PMID32837683;PMID32905595;PMID33540430;PMID33166294;PMID32643111;PMID32736311;PMID32687997;PMID33209140;PMID33229794;PMID33770187;PMID32334163;PMID33786537;PMID33760405;PMID33755002;PMID33748563;PMID33740558;PMID33714096;PMID33712573;PMID33711597;PMID33678202;PMID33668358;PMID33643063;PMID33637653;PMID33619736;PMID33551702;PMID33507962;PMID33498679;PMID33497684;PMID33496803;PMID33482920;PMID33441775;PMID33440699;PMID33437532;PMID33412806;PMID33409178;PMID33355071;PMID33326364;PMID33321443;PMID33230363;PMID33227206;PMID33207258;PMID33140065;PMID33102628;PMID33102149;PMID33057921;PMID33041505;PMID33034443;PMID33029503;PMID33028356;PMID33023033;PMID33022405;PMID33007224;PMID32971081;PMID32959546;PMID32918497;PMID32904371;PMID32899803;PMID32896604;PMID32860816;PMID32839765;PMID32822917;PMID32793913;PMID32730827;PMID32655532;PMID32649566;PMID32638909;PMID32617050;PMID32611978;PMID32589687;PMID32582873;PMID32579874;PMID32528818;PMID32525695;PMID32500928;PMID32458742;PMID32408338;PMID32385869;PMID32369475;PMID32369240;PMID32363409;PMID32338347;PMID33654547;PMID33250561;PMID33566596;PMID33408231;PMID32784414;PMID32707757;PMID32428372;PMID32827813;PMID32213786;PMID32522671;PMID33224968;PMID33385384;PMID33412826;PMID33042532;PMID33525238;PMID33775678;PMID33753932;PMID33752085;PMID33733417;PMID33624927;PMID33595464;PMID33570344;PMID33536312;PMID33521076;PMID33518804;PMID33501700;PMID33480506;PMID33456782;PMID33439878;PMID33398267;PMID33393664;PMID33375308;PMID33370173;PMID33337873;PMID33309820;PMID33295073;PMID33289930;PMID33182011;PMID33145359;PMID33127739;PMID33124127;PMID33092672;PMID32986229;PMID32979298;PMID32951446;PMID32941052;PMID32877383;PMID32823069;PMID32779184;PMID32773286;PMID32764372;PMID32729311;PMID32728118;PMID32507410;PMID32472043;PMID32419879;PMID32417701;PMID32407303;PMID33589869;PMID33615316;PMID32818021;PMID32742838;PMID32661521;PMID32409430;PMID32901229;PMID33221859;PMID33775164;PMID32904860;PMID33383557;PMID33218120;PMID32969012;PMID32856167;PMID32785004;PMID32391309;PMID33330786;PMID33306718;PMID32762735;PMID32619843;PMID32368532;PMID33079853	ViralZone
saliva	28876177	severe acute respiratory syndrome coronavirus 2	3535320	panthera leo persica	vertebrates	betacoronavirus	PMID32273156;PMID33568882;PMID32766596;PMID32682660;PMID33766123;PMID32630735;PMID32367576;PMID32837683;PMID32582747;PMID32905595;PMID33566596;PMID33408231;PMID32784414;PMID32707757;PMID32428372;PMID32827813;PMID33042494;PMID33615316;PMID32818021;PMID32742838;PMID32661521;PMID32409430;PMID32901229;PMID33163669;PMID33747261;PMID33640711;PMID33605250;PMID33552403;PMID33546674;PMID33518792;PMID33474554;PMID33396519;PMID33307917;PMID33244214;PMID33135082;PMID32978832;PMID32730095;PMID32535455;PMID32525979;PMID32496967;PMID32391578;PMID32259477;PMID32497001;PMID33092831;PMID33670020;PMID33775164;PMID32904860
respiratory tract-respiratory tract	28876177	severe acute respiratory syndrome coronavirus 2	3535320	panthera leo persica	vertebrates	betacoronavirus	PMID33670889;PMID33350904;PMID33088836;PMID32970352;PMID33143660;PMID32783802;PMID32341630;PMID33355050;PMID33605244;PMID33533208;PMID33244196;PMID33232783;PMID33186678;PMID33051368;PMID33034151;PMID32827582;PMID32691006;PMID32562915;PMID32534188;PMID32273156;PMID33118327;PMID32806657;PMID33589829;PMID33161824;PMID33084885;PMID32391660;PMID32281689;PMID33153744;PMID33042554;PMID32243690;PMID32758363;PMID33734063;PMID33527848;PMID33511168;PMID33509933;PMID33275925;PMID33272175;PMID33257620;PMID33254038;PMID33123609;PMID33115724;PMID33040381;PMID33027470;PMID32948378;PMID32890322;PMID32881851;PMID32809211;PMID32788324;PMID32736887;PMID32729370;PMID32653701;PMID32618530;PMID32618146;PMID32592501;PMID32588166;PMID32559534;PMID32551537;PMID32538893;PMID32512362;PMID32456959;PMID32449614;PMID32428085;PMID32378801;PMID32269068;PMID32232423;PMID32166607;PMID32156101;PMID32321903;PMID32233034;PMID32921730;PMID32270581;PMID33746341;PMID33531735;PMID33510270;PMID33332535;PMID33013059;PMID32877395;PMID32773996;PMID32588588;PMID32406140;PMID32284276;PMID32611701;PMID33568882;PMID32766596;PMID32682660;PMID33766123;PMID32630735;PMID32367576;PMID32837683;PMID33295321;PMID32641059;PMID32446866;PMID32643111;PMID33399743;PMID33374168;PMID32901196;PMID32334163;PMID33097261;PMID33011594;PMID32213786;PMID33779675;PMID33047029;PMID32927282;PMID33419142;PMID32655724;PMID32574232;PMID32074719;PMID33031363;PMID32353371;PMID32522671;PMID33224968;PMID33385384;PMID32513515;PMID32234468;PMID32240462;PMID32573285;PMID33464914;PMID33793301;PMID33786838;PMID33785326;PMID33785117;PMID33784793;PMID33782631;PMID33778137;PMID33774291;PMID33765578;PMID33759191;PMID33758453;PMID33757291;PMID33750621;PMID33750477;PMID33748041;PMID33746495;PMID33746489;PMID33746484;PMID33746483;PMID33746481;PMID33737418;PMID33733422;PMID33732749;PMID33730395;PMID33729168;PMID33728102;PMID33722327;PMID33720386;PMID33719672;PMID33715350;PMID33713994;PMID33711004;PMID33705507;PMID33705364;PMID33705239;PMID33688576;PMID33684411;PMID33682974;PMID33669103;PMID33664169;PMID33660253;PMID33657925;PMID33657178;PMID33656224;PMID33655053;PMID33647175;PMID33642937;PMID33642664;PMID33640498;PMID33637076;PMID33636056;PMID33635067;PMID33634786;PMID33633316;PMID33633155;PMID33616049;PMID33614941;PMID33614862;PMID33610583;PMID33597811;PMID33597564;PMID33594375;PMID33584115;PMID33573518;PMID33573007;PMID33572073;PMID33571142;PMID33564611;PMID33563754;PMID33563197;PMID33557705;PMID33556355;PMID33552192;PMID33550782;PMID33549620;PMID33544701;PMID33542400;PMID33531734;PMID33529233;PMID33526158;PMID33520910;PMID33519950;PMID33519298;PMID33519256;PMID33516798;PMID33513500;PMID33513382;PMID33511617;PMID33504505;PMID33500782;PMID33498861;PMID33495695;PMID33495667;PMID33495658;PMID33462561;PMID33462543;PMID33458756;PMID33456305;PMID33453351;PMID33441085;PMID33438214;PMID33437688;PMID33425228;PMID33417905;PMID33413059;PMID33400714;PMID33391845;PMID33391502;PMID33388089;PMID33384436;PMID33382705;PMID33381311;PMID33362401;PMID33358322;PMID33353989;PMID33352699;PMID33351018;PMID33350028;PMID33346125;PMID33343742;PMID33340987;PMID33339029;PMID33333330;PMID33331780;PMID33330782;PMID33330557;PMID33330334;PMID33318343;PMID33314005;PMID33309139;PMID33308662;PMID33307835;PMID33307081;PMID33300948;PMID33293755;PMID33285423;PMID33285192;PMID33281434;PMID33277325;PMID33272571;PMID33263988;PMID33262819;PMID33261606;PMID33258335;PMID33250633;PMID33248363;PMID33244462;PMID33244215;PMID33244161;PMID33243541;PMID33240326;PMID33237889;PMID33236896;PMID33236431;PMID33224247;PMID33221596;PMID33218091;PMID33212338;PMID33206022;PMID33201081;PMID33197423;PMID33194314;PMID33184316;PMID33177563;PMID33177396;PMID33174950;PMID33173872;PMID33173256;PMID33170330;PMID33169915;PMID33158901;PMID33154612;PMID33154277;PMID33153155;PMID33151191;PMID33148753;PMID33144889;PMID33143935;PMID33138536;PMID33134240;PMID33134237;PMID33132617;PMID33125421;PMID33124607;PMID33119733;PMID33110783;PMID33107144;PMID33105071;PMID33100940;PMID33087517;PMID33085569;PMID33084879;PMID33083798;PMID33083158;PMID33083156;PMID33072124;PMID33071439;PMID33071145;PMID33063773;PMID33055329;PMID33051397;PMID33050590;PMID33043172;PMID33037360;PMID33030513;PMID33022331;PMID33022093;PMID33020250;PMID33015096;PMID33014385;PMID33012174;PMID33009614;PMID32995685;PMID32994671;PMID32990080;PMID32984855;PMID32980331;PMID32980021;PMID32979476;PMID32978136;PMID32977955;PMID32973098;PMID32970557;PMID32960737;PMID32955847;PMID32953634;PMID32946152;PMID32932556;PMID32930089;PMID32927583;PMID32926675;PMID32921329;PMID32912123;PMID32904942;PMID32904886;PMID32900420;PMID32881590;PMID32874957;PMID32870707;PMID32870239;PMID32868252;PMID32863269;PMID32853663;PMID32846080;PMID32845869;PMID32845192;PMID32837941;PMID32837871;PMID32837713;PMID32837691;PMID32837484;PMID32835043;PMID32834511;PMID32834103;PMID32825303;PMID32822927;PMID32820333;PMID32817954;PMID32813286;PMID32805566;PMID32798183;PMID32798170;PMID32795645;PMID32795092;PMID32783675;PMID32780815;PMID32779974;PMID32778421;PMID32769235;PMID32763347;PMID32755302;PMID32754234;PMID32749495;PMID32742243;PMID32741545;PMID32741410;PMID32727142;PMID32725080;PMID32718835;PMID32717211;PMID32709838;PMID32708367;PMID32706088;PMID32668904;PMID32662746;PMID32661490;PMID32660901;PMID32660218;PMID32658248;PMID32652898;PMID32647382;PMID32643641;PMID32642364;PMID32641684;PMID32628269;PMID32624360;PMID32623723;PMID32623491;PMID32618260;PMID32617223;PMID32612431;PMID32607304;PMID32606018;PMID32581288;PMID32575016;PMID32574342;PMID32569870;PMID32568064;PMID32565838;PMID32558514;PMID32557915;PMID32554029;PMID32552296;PMID32548601;PMID32546675;PMID32546673;PMID32543176;PMID32541251;PMID32540460;PMID32539283;PMID32539281;PMID32530505;PMID32528816;PMID32519576;PMID32516204;PMID32511679;PMID32509960;PMID32506780;PMID32505994;PMID32498152;PMID32498142;PMID32497651;PMID32496243;PMID32487985;PMID32483500;PMID32479915;PMID32478797;PMID32472679;PMID32458551;PMID32455090;PMID32452739;PMID32449034;PMID32443023;PMID32434337;PMID32434058;PMID32431756;PMID32427227;PMID32423283;PMID32416374;PMID32412403;PMID32406606;PMID32404416;PMID32398162;PMID32396451;PMID32388162;PMID32388083;PMID32385219;PMID32379731;PMID32374647;PMID32371066;PMID32370924;PMID32361528;PMID32356927;PMID32355051;PMID32347791;PMID32340347;PMID32340022;PMID32337201;PMID32336870;PMID32329337;PMID32321540;PMID32313883;PMID32311771;PMID32310715;PMID32307265;PMID32302257;PMID32301491;PMID32299206;PMID32294574;PMID32289868;PMID32287142;PMID32283308;PMID32275260;PMID32271457;PMID32267047;PMID32259546;PMID32248146;PMID32242438;PMID32241022;PMID32240078;PMID32237160;PMID32212103;PMID32102726;PMID33772613;PMID32921811;PMID32567823;PMID33042494;PMID32617314;PMID32551408;PMID32421494;PMID32603505;PMID33412826;PMID33042532;PMID33525238;PMID33775678;PMID33753932;PMID33752085;PMID33733417;PMID33624927;PMID33595464;PMID33570344;PMID33536312;PMID33521076;PMID33518804;PMID33501700;PMID33480506;PMID33456782;PMID33439878;PMID33398267;PMID33393664;PMID33375308;PMID33370173;PMID33337873;PMID33309820;PMID33295073;PMID33289930;PMID33182011;PMID33145359;PMID33127739;PMID33124127;PMID33092672;PMID32986229;PMID32979298;PMID32951446;PMID32941052;PMID32877383;PMID32823069;PMID32779184;PMID32773286;PMID32764372;PMID32729311;PMID32728118;PMID32507410;PMID32472043;PMID32419879;PMID32417701;PMID32407303;PMID33589869;PMID33615316;PMID32818021;PMID32742838;PMID32661521;PMID32409430;PMID32901229;PMID33221859;PMID33094009;PMID33474923;PMID33345895;PMID33320052;PMID33311972;PMID32908746;PMID32863298;PMID33083174;PMID33163669;PMID33747261;PMID33640711;PMID33605250;PMID33552403;PMID33546674;PMID33518792;PMID33474554;PMID33396519;PMID33307917;PMID33244214;PMID33135082;PMID32978832;PMID32730095;PMID32535455;PMID32525979;PMID32496967;PMID32391578;PMID32259477;PMID32750327;PMID32827020;PMID32419544;PMID33112124;PMID33763939;PMID33775164;PMID32904860;PMID33600386;PMID33330786;PMID33306718;PMID32762735;PMID32619843;PMID32368532;PMID33079853;PMID32268381	ViralZone
air (wet)	28876177	severe acute respiratory syndrome coronavirus 2	3535320	panthera leo persica	vertebrates	betacoronavirus	PMID33042554	ViralZone
skin-to-skin_eye	28876177	severe acute respiratory syndrome coronavirus 2	3433721	panthera tigris	vertebrates	betacoronavirus	PMID33567598;PMID33558040;PMID33386293;PMID33258903;PMID33152622;PMID33118022;PMID33101254;PMID33091230;PMID33015868;PMID32932606;PMID32853492;PMID32837772;PMID32719819;PMID32696908;PMID32676592;PMID32528128;PMID32475144;PMID32445249;PMID32763128;PMID33670889;PMID33350904;PMID33088836;PMID32970352;PMID33143660;PMID32783802;PMID32341630;PMID32243668;PMID33724545;PMID32806657;PMID33793464;PMID33778799;PMID33772265;PMID33764961;PMID33736867;PMID33734845;PMID33727674;PMID33717355;PMID33692984;PMID33680577;PMID33652829;PMID33645342;PMID33644131;PMID33622147;PMID33620317;PMID33600301;PMID33599292;PMID33544528;PMID33530620;PMID33520330;PMID33469546;PMID33440690;PMID33419461;PMID33407005;PMID33379001;PMID33371079;PMID33349254;PMID33348613;PMID33344130;PMID33332298;PMID33308385;PMID33292095;PMID33257893;PMID33252327;PMID33241588;PMID33237891;PMID33221168;PMID33170801;PMID33158374;PMID33151922;PMID33138652;PMID33127335;PMID33119712;PMID33095209;PMID33090983;PMID33064159;PMID33058753;PMID33057438;PMID33056953;PMID33055326;PMID33052328;PMID33043253;PMID33035601;PMID33024978;PMID33024053;PMID33021927;PMID32977334;PMID32946369;PMID32941413;PMID32938527;PMID32931726;PMID32904469;PMID32877446;PMID32843849;PMID32842818;PMID32838287;PMID32822290;PMID32800895;PMID32800571;PMID32793929;PMID32779744;PMID32759914;PMID32728847;PMID32699150;PMID32673522;PMID32655846;PMID32654134;PMID32613025;PMID32582326;PMID32580440;PMID32562601;PMID32553070;PMID32525853;PMID32518469;PMID32515392;PMID32497510;PMID32482688;PMID32477419;PMID32471930;PMID32453686;PMID32432780;PMID32425642;PMID32421541;PMID32406001;PMID32405152;PMID32402766;PMID32389891;PMID32360580;PMID32353347;PMID32345446;PMID32332481;PMID32316713;PMID32298246;PMID32281517;PMID32279318;PMID32271726;PMID32270413;PMID32240718;PMID32228809;PMID32213332;PMID32209502;PMID32193905;PMID32191813;PMID32179910;PMID32160889;PMID32134909;PMID33752195;PMID33670736;PMID33613145;PMID32837280;PMID32680860;PMID32581071;PMID33042554;PMID33351168;PMID32243690;PMID32758363;PMID33734063;PMID33527848;PMID33511168;PMID33509933;PMID33275925;PMID33272175;PMID33257620;PMID33254038;PMID33123609;PMID33115724;PMID33040381;PMID33027470;PMID32948378;PMID32890322;PMID32881851;PMID32809211;PMID32788324;PMID32736887;PMID32729370;PMID32653701;PMID32618530;PMID32618146;PMID32592501;PMID32588166;PMID32559534;PMID32551537;PMID32538893;PMID32512362;PMID32456959;PMID32449614;PMID32428085;PMID32378801;PMID32269068;PMID32232423;PMID32166607;PMID32156101;PMID32582747;PMID32905595;PMID33478622;PMID33301434;PMID32927283;PMID33540430;PMID33166294;PMID32641059;PMID32446866;PMID32643111;PMID33391931;PMID33731056;PMID33713099;PMID33681013;PMID33558852;PMID33527787;PMID33476315;PMID33450783;PMID33322947;PMID33275874;PMID33252045;PMID33245382;PMID33200069;PMID33154276;PMID33116693;PMID33056951;PMID33012695;PMID33009907;PMID32874703;PMID32786117;PMID32701941;PMID32653736;PMID32590011;PMID32568806;PMID32563273;PMID32459621;PMID32433765;PMID32412231;PMID32348588;PMID32291505;PMID32267109;PMID32232986;PMID33383557;PMID33218120;PMID32969012;PMID32856167;PMID32785004;PMID32391309;PMID33759741;PMID33600386;PMID33330786;PMID33306718;PMID32762735;PMID32619843;PMID32368532;PMID33079853;PMID32268381
fomite	28876177	severe acute respiratory syndrome coronavirus 2	3433721	panthera tigris	vertebrates	betacoronavirus	PMID32763128;PMID33143660;PMID32783802;PMID33355050;PMID32812534;PMID32723622;PMID32696264;PMID33118327;PMID33752195;PMID33670736;PMID33613145;PMID32837280;PMID32680860;PMID32581071;PMID33153744;PMID33042554;PMID32270581;PMID33746341;PMID33531735;PMID33510270;PMID33332535;PMID33013059;PMID32877395;PMID32773996;PMID32588588;PMID32406140;PMID32284276;PMID32611701;PMID33766123;PMID32630735;PMID32367576;PMID32837683;PMID32905595;PMID33540430;PMID33166294;PMID32643111;PMID32736311;PMID32687997;PMID33209140;PMID33229794;PMID33770187;PMID32334163;PMID33786537;PMID33760405;PMID33755002;PMID33748563;PMID33740558;PMID33714096;PMID33712573;PMID33711597;PMID33678202;PMID33668358;PMID33643063;PMID33637653;PMID33619736;PMID33551702;PMID33507962;PMID33498679;PMID33497684;PMID33496803;PMID33482920;PMID33441775;PMID33440699;PMID33437532;PMID33412806;PMID33409178;PMID33355071;PMID33326364;PMID33321443;PMID33230363;PMID33227206;PMID33207258;PMID33140065;PMID33102628;PMID33102149;PMID33057921;PMID33041505;PMID33034443;PMID33029503;PMID33028356;PMID33023033;PMID33022405;PMID33007224;PMID32971081;PMID32959546;PMID32918497;PMID32904371;PMID32899803;PMID32896604;PMID32860816;PMID32839765;PMID32822917;PMID32793913;PMID32730827;PMID32655532;PMID32649566;PMID32638909;PMID32617050;PMID32611978;PMID32589687;PMID32582873;PMID32579874;PMID32528818;PMID32525695;PMID32500928;PMID32458742;PMID32408338;PMID32385869;PMID32369475;PMID32369240;PMID32363409;PMID32338347;PMID33654547;PMID33250561;PMID33566596;PMID33408231;PMID32784414;PMID32707757;PMID32428372;PMID32827813;PMID32213786;PMID32522671;PMID33224968;PMID33385384;PMID33412826;PMID33042532;PMID33525238;PMID33775678;PMID33753932;PMID33752085;PMID33733417;PMID33624927;PMID33595464;PMID33570344;PMID33536312;PMID33521076;PMID33518804;PMID33501700;PMID33480506;PMID33456782;PMID33439878;PMID33398267;PMID33393664;PMID33375308;PMID33370173;PMID33337873;PMID33309820;PMID33295073;PMID33289930;PMID33182011;PMID33145359;PMID33127739;PMID33124127;PMID33092672;PMID32986229;PMID32979298;PMID32951446;PMID32941052;PMID32877383;PMID32823069;PMID32779184;PMID32773286;PMID32764372;PMID32729311;PMID32728118;PMID32507410;PMID32472043;PMID32419879;PMID32417701;PMID32407303;PMID33589869;PMID33615316;PMID32818021;PMID32742838;PMID32661521;PMID32409430;PMID32901229;PMID33221859;PMID33775164;PMID32904860;PMID33383557;PMID33218120;PMID32969012;PMID32856167;PMID32785004;PMID32391309;PMID33330786;PMID33306718;PMID32762735;PMID32619843;PMID32368532;PMID33079853	ViralZone
saliva	28876177	severe acute respiratory syndrome coronavirus 2	3433721	panthera tigris	vertebrates	betacoronavirus	PMID32273156;PMID33568882;PMID32766596;PMID32682660;PMID33766123;PMID32630735;PMID32367576;PMID32837683;PMID32582747;PMID32905595;PMID33566596;PMID33408231;PMID32784414;PMID32707757;PMID32428372;PMID32827813;PMID33042494;PMID33615316;PMID32818021;PMID32742838;PMID32661521;PMID32409430;PMID32901229;PMID33163669;PMID33747261;PMID33640711;PMID33605250;PMID33552403;PMID33546674;PMID33518792;PMID33474554;PMID33396519;PMID33307917;PMID33244214;PMID33135082;PMID32978832;PMID32730095;PMID32535455;PMID32525979;PMID32496967;PMID32391578;PMID32259477;PMID32497001;PMID33092831;PMID33670020;PMID33775164;PMID32904860
respiratory tract-respiratory tract	28876177	severe acute respiratory syndrome coronavirus 2	3433721	panthera tigris	vertebrates	betacoronavirus	PMID33670889;PMID33350904;PMID33088836;PMID32970352;PMID33143660;PMID32783802;PMID32341630;PMID33355050;PMID33605244;PMID33533208;PMID33244196;PMID33232783;PMID33186678;PMID33051368;PMID33034151;PMID32827582;PMID32691006;PMID32562915;PMID32534188;PMID32273156;PMID33118327;PMID32806657;PMID33589829;PMID33161824;PMID33084885;PMID32391660;PMID32281689;PMID33153744;PMID33042554;PMID32243690;PMID32758363;PMID33734063;PMID33527848;PMID33511168;PMID33509933;PMID33275925;PMID33272175;PMID33257620;PMID33254038;PMID33123609;PMID33115724;PMID33040381;PMID33027470;PMID32948378;PMID32890322;PMID32881851;PMID32809211;PMID32788324;PMID32736887;PMID32729370;PMID32653701;PMID32618530;PMID32618146;PMID32592501;PMID32588166;PMID32559534;PMID32551537;PMID32538893;PMID32512362;PMID32456959;PMID32449614;PMID32428085;PMID32378801;PMID32269068;PMID32232423;PMID32166607;PMID32156101;PMID32321903;PMID32233034;PMID32921730;PMID32270581;PMID33746341;PMID33531735;PMID33510270;PMID33332535;PMID33013059;PMID32877395;PMID32773996;PMID32588588;PMID32406140;PMID32284276;PMID32611701;PMID33568882;PMID32766596;PMID32682660;PMID33766123;PMID32630735;PMID32367576;PMID32837683;PMID33295321;PMID32641059;PMID32446866;PMID32643111;PMID33399743;PMID33374168;PMID32901196;PMID32334163;PMID33097261;PMID33011594;PMID32213786;PMID33779675;PMID33047029;PMID32927282;PMID33419142;PMID32655724;PMID32574232;PMID32074719;PMID33031363;PMID32353371;PMID32522671;PMID33224968;PMID33385384;PMID32513515;PMID32234468;PMID32240462;PMID32573285;PMID33464914;PMID33793301;PMID33786838;PMID33785326;PMID33785117;PMID33784793;PMID33782631;PMID33778137;PMID33774291;PMID33765578;PMID33759191;PMID33758453;PMID33757291;PMID33750621;PMID33750477;PMID33748041;PMID33746495;PMID33746489;PMID33746484;PMID33746483;PMID33746481;PMID33737418;PMID33733422;PMID33732749;PMID33730395;PMID33729168;PMID33728102;PMID33722327;PMID33720386;PMID33719672;PMID33715350;PMID33713994;PMID33711004;PMID33705507;PMID33705364;PMID33705239;PMID33688576;PMID33684411;PMID33682974;PMID33669103;PMID33664169;PMID33660253;PMID33657925;PMID33657178;PMID33656224;PMID33655053;PMID33647175;PMID33642937;PMID33642664;PMID33640498;PMID33637076;PMID33636056;PMID33635067;PMID33634786;PMID33633316;PMID33633155;PMID33616049;PMID33614941;PMID33614862;PMID33610583;PMID33597811;PMID33597564;PMID33594375;PMID33584115;PMID33573518;PMID33573007;PMID33572073;PMID33571142;PMID33564611;PMID33563754;PMID33563197;PMID33557705;PMID33556355;PMID33552192;PMID33550782;PMID33549620;PMID33544701;PMID33542400;PMID33531734;PMID33529233;PMID33526158;PMID33520910;PMID33519950;PMID33519298;PMID33519256;PMID33516798;PMID33513500;PMID33513382;PMID33511617;PMID33504505;PMID33500782;PMID33498861;PMID33495695;PMID33495667;PMID33495658;PMID33462561;PMID33462543;PMID33458756;PMID33456305;PMID33453351;PMID33441085;PMID33438214;PMID33437688;PMID33425228;PMID33417905;PMID33413059;PMID33400714;PMID33391845;PMID33391502;PMID33388089;PMID33384436;PMID33382705;PMID33381311;PMID33362401;PMID33358322;PMID33353989;PMID33352699;PMID33351018;PMID33350028;PMID33346125;PMID33343742;PMID33340987;PMID33339029;PMID33333330;PMID33331780;PMID33330782;PMID33330557;PMID33330334;PMID33318343;PMID33314005;PMID33309139;PMID33308662;PMID33307835;PMID33307081;PMID33300948;PMID33293755;PMID33285423;PMID33285192;PMID33281434;PMID33277325;PMID33272571;PMID33263988;PMID33262819;PMID33261606;PMID33258335;PMID33250633;PMID33248363;PMID33244462;PMID33244215;PMID33244161;PMID33243541;PMID33240326;PMID33237889;PMID33236896;PMID33236431;PMID33224247;PMID33221596;PMID33218091;PMID33212338;PMID33206022;PMID33201081;PMID33197423;PMID33194314;PMID33184316;PMID33177563;PMID33177396;PMID33174950;PMID33173872;PMID33173256;PMID33170330;PMID33169915;PMID33158901;PMID33154612;PMID33154277;PMID33153155;PMID33151191;PMID33148753;PMID33144889;PMID33143935;PMID33138536;PMID33134240;PMID33134237;PMID33132617;PMID33125421;PMID33124607;PMID33119733;PMID33110783;PMID33107144;PMID33105071;PMID33100940;PMID33087517;PMID33085569;PMID33084879;PMID33083798;PMID33083158;PMID33083156;PMID33072124;PMID33071439;PMID33071145;PMID33063773;PMID33055329;PMID33051397;PMID33050590;PMID33043172;PMID33037360;PMID33030513;PMID33022331;PMID33022093;PMID33020250;PMID33015096;PMID33014385;PMID33012174;PMID33009614;PMID32995685;PMID32994671;PMID32990080;PMID32984855;PMID32980331;PMID32980021;PMID32979476;PMID32978136;PMID32977955;PMID32973098;PMID32970557;PMID32960737;PMID32955847;PMID32953634;PMID32946152;PMID32932556;PMID32930089;PMID32927583;PMID32926675;PMID32921329;PMID32912123;PMID32904942;PMID32904886;PMID32900420;PMID32881590;PMID32874957;PMID32870707;PMID32870239;PMID32868252;PMID32863269;PMID32853663;PMID32846080;PMID32845869;PMID32845192;PMID32837941;PMID32837871;PMID32837713;PMID32837691;PMID32837484;PMID32835043;PMID32834511;PMID32834103;PMID32825303;PMID32822927;PMID32820333;PMID32817954;PMID32813286;PMID32805566;PMID32798183;PMID32798170;PMID32795645;PMID32795092;PMID32783675;PMID32780815;PMID32779974;PMID32778421;PMID32769235;PMID32763347;PMID32755302;PMID32754234;PMID32749495;PMID32742243;PMID32741545;PMID32741410;PMID32727142;PMID32725080;PMID32718835;PMID32717211;PMID32709838;PMID32708367;PMID32706088;PMID32668904;PMID32662746;PMID32661490;PMID32660901;PMID32660218;PMID32658248;PMID32652898;PMID32647382;PMID32643641;PMID32642364;PMID32641684;PMID32628269;PMID32624360;PMID32623723;PMID32623491;PMID32618260;PMID32617223;PMID32612431;PMID32607304;PMID32606018;PMID32581288;PMID32575016;PMID32574342;PMID32569870;PMID32568064;PMID32565838;PMID32558514;PMID32557915;PMID32554029;PMID32552296;PMID32548601;PMID32546675;PMID32546673;PMID32543176;PMID32541251;PMID32540460;PMID32539283;PMID32539281;PMID32530505;PMID32528816;PMID32519576;PMID32516204;PMID32511679;PMID32509960;PMID32506780;PMID32505994;PMID32498152;PMID32498142;PMID32497651;PMID32496243;PMID32487985;PMID32483500;PMID32479915;PMID32478797;PMID32472679;PMID32458551;PMID32455090;PMID32452739;PMID32449034;PMID32443023;PMID32434337;PMID32434058;PMID32431756;PMID32427227;PMID32423283;PMID32416374;PMID32412403;PMID32406606;PMID32404416;PMID32398162;PMID32396451;PMID32388162;PMID32388083;PMID32385219;PMID32379731;PMID32374647;PMID32371066;PMID32370924;PMID32361528;PMID32356927;PMID32355051;PMID32347791;PMID32340347;PMID32340022;PMID32337201;PMID32336870;PMID32329337;PMID32321540;PMID32313883;PMID32311771;PMID32310715;PMID32307265;PMID32302257;PMID32301491;PMID32299206;PMID32294574;PMID32289868;PMID32287142;PMID32283308;PMID32275260;PMID32271457;PMID32267047;PMID32259546;PMID32248146;PMID32242438;PMID32241022;PMID32240078;PMID32237160;PMID32212103;PMID32102726;PMID33772613;PMID32921811;PMID32567823;PMID33042494;PMID32617314;PMID32551408;PMID32421494;PMID32603505;PMID33412826;PMID33042532;PMID33525238;PMID33775678;PMID33753932;PMID33752085;PMID33733417;PMID33624927;PMID33595464;PMID33570344;PMID33536312;PMID33521076;PMID33518804;PMID33501700;PMID33480506;PMID33456782;PMID33439878;PMID33398267;PMID33393664;PMID33375308;PMID33370173;PMID33337873;PMID33309820;PMID33295073;PMID33289930;PMID33182011;PMID33145359;PMID33127739;PMID33124127;PMID33092672;PMID32986229;PMID32979298;PMID32951446;PMID32941052;PMID32877383;PMID32823069;PMID32779184;PMID32773286;PMID32764372;PMID32729311;PMID32728118;PMID32507410;PMID32472043;PMID32419879;PMID32417701;PMID32407303;PMID33589869;PMID33615316;PMID32818021;PMID32742838;PMID32661521;PMID32409430;PMID32901229;PMID33221859;PMID33094009;PMID33474923;PMID33345895;PMID33320052;PMID33311972;PMID32908746;PMID32863298;PMID33083174;PMID33163669;PMID33747261;PMID33640711;PMID33605250;PMID33552403;PMID33546674;PMID33518792;PMID33474554;PMID33396519;PMID33307917;PMID33244214;PMID33135082;PMID32978832;PMID32730095;PMID32535455;PMID32525979;PMID32496967;PMID32391578;PMID32259477;PMID32750327;PMID32827020;PMID32419544;PMID33112124;PMID33763939;PMID33775164;PMID32904860;PMID33600386;PMID33330786;PMID33306718;PMID32762735;PMID32619843;PMID32368532;PMID33079853;PMID32268381	ViralZone
air (wet)	28876177	severe acute respiratory syndrome coronavirus 2	3433721	panthera tigris	vertebrates	betacoronavirus	PMID33042554	ViralZone
skin-to-skin_eye	28876177	severe acute respiratory syndrome coronavirus 2	3865946	panthera tigris jacksoni	vertebrates	betacoronavirus	PMID33567598;PMID33558040;PMID33386293;PMID33258903;PMID33152622;PMID33118022;PMID33101254;PMID33091230;PMID33015868;PMID32932606;PMID32853492;PMID32837772;PMID32719819;PMID32696908;PMID32676592;PMID32528128;PMID32475144;PMID32445249;PMID32763128;PMID33670889;PMID33350904;PMID33088836;PMID32970352;PMID33143660;PMID32783802;PMID32341630;PMID32243668;PMID33724545;PMID32806657;PMID33793464;PMID33778799;PMID33772265;PMID33764961;PMID33736867;PMID33734845;PMID33727674;PMID33717355;PMID33692984;PMID33680577;PMID33652829;PMID33645342;PMID33644131;PMID33622147;PMID33620317;PMID33600301;PMID33599292;PMID33544528;PMID33530620;PMID33520330;PMID33469546;PMID33440690;PMID33419461;PMID33407005;PMID33379001;PMID33371079;PMID33349254;PMID33348613;PMID33344130;PMID33332298;PMID33308385;PMID33292095;PMID33257893;PMID33252327;PMID33241588;PMID33237891;PMID33221168;PMID33170801;PMID33158374;PMID33151922;PMID33138652;PMID33127335;PMID33119712;PMID33095209;PMID33090983;PMID33064159;PMID33058753;PMID33057438;PMID33056953;PMID33055326;PMID33052328;PMID33043253;PMID33035601;PMID33024978;PMID33024053;PMID33021927;PMID32977334;PMID32946369;PMID32941413;PMID32938527;PMID32931726;PMID32904469;PMID32877446;PMID32843849;PMID32842818;PMID32838287;PMID32822290;PMID32800895;PMID32800571;PMID32793929;PMID32779744;PMID32759914;PMID32728847;PMID32699150;PMID32673522;PMID32655846;PMID32654134;PMID32613025;PMID32582326;PMID32580440;PMID32562601;PMID32553070;PMID32525853;PMID32518469;PMID32515392;PMID32497510;PMID32482688;PMID32477419;PMID32471930;PMID32453686;PMID32432780;PMID32425642;PMID32421541;PMID32406001;PMID32405152;PMID32402766;PMID32389891;PMID32360580;PMID32353347;PMID32345446;PMID32332481;PMID32316713;PMID32298246;PMID32281517;PMID32279318;PMID32271726;PMID32270413;PMID32240718;PMID32228809;PMID32213332;PMID32209502;PMID32193905;PMID32191813;PMID32179910;PMID32160889;PMID32134909;PMID33752195;PMID33670736;PMID33613145;PMID32837280;PMID32680860;PMID32581071;PMID33042554;PMID33351168;PMID32243690;PMID32758363;PMID33734063;PMID33527848;PMID33511168;PMID33509933;PMID33275925;PMID33272175;PMID33257620;PMID33254038;PMID33123609;PMID33115724;PMID33040381;PMID33027470;PMID32948378;PMID32890322;PMID32881851;PMID32809211;PMID32788324;PMID32736887;PMID32729370;PMID32653701;PMID32618530;PMID32618146;PMID32592501;PMID32588166;PMID32559534;PMID32551537;PMID32538893;PMID32512362;PMID32456959;PMID32449614;PMID32428085;PMID32378801;PMID32269068;PMID32232423;PMID32166607;PMID32156101;PMID32582747;PMID32905595;PMID33478622;PMID33301434;PMID32927283;PMID33540430;PMID33166294;PMID32641059;PMID32446866;PMID32643111;PMID33391931;PMID33731056;PMID33713099;PMID33681013;PMID33558852;PMID33527787;PMID33476315;PMID33450783;PMID33322947;PMID33275874;PMID33252045;PMID33245382;PMID33200069;PMID33154276;PMID33116693;PMID33056951;PMID33012695;PMID33009907;PMID32874703;PMID32786117;PMID32701941;PMID32653736;PMID32590011;PMID32568806;PMID32563273;PMID32459621;PMID32433765;PMID32412231;PMID32348588;PMID32291505;PMID32267109;PMID32232986;PMID33383557;PMID33218120;PMID32969012;PMID32856167;PMID32785004;PMID32391309;PMID33759741;PMID33600386;PMID33330786;PMID33306718;PMID32762735;PMID32619843;PMID32368532;PMID33079853;PMID32268381
fomite	28876177	severe acute respiratory syndrome coronavirus 2	3865946	panthera tigris jacksoni	vertebrates	betacoronavirus	PMID32763128;PMID33143660;PMID32783802;PMID33355050;PMID32812534;PMID32723622;PMID32696264;PMID33118327;PMID33752195;PMID33670736;PMID33613145;PMID32837280;PMID32680860;PMID32581071;PMID33153744;PMID33042554;PMID32270581;PMID33746341;PMID33531735;PMID33510270;PMID33332535;PMID33013059;PMID32877395;PMID32773996;PMID32588588;PMID32406140;PMID32284276;PMID32611701;PMID33766123;PMID32630735;PMID32367576;PMID32837683;PMID32905595;PMID33540430;PMID33166294;PMID32643111;PMID32736311;PMID32687997;PMID33209140;PMID33229794;PMID33770187;PMID32334163;PMID33786537;PMID33760405;PMID33755002;PMID33748563;PMID33740558;PMID33714096;PMID33712573;PMID33711597;PMID33678202;PMID33668358;PMID33643063;PMID33637653;PMID33619736;PMID33551702;PMID33507962;PMID33498679;PMID33497684;PMID33496803;PMID33482920;PMID33441775;PMID33440699;PMID33437532;PMID33412806;PMID33409178;PMID33355071;PMID33326364;PMID33321443;PMID33230363;PMID33227206;PMID33207258;PMID33140065;PMID33102628;PMID33102149;PMID33057921;PMID33041505;PMID33034443;PMID33029503;PMID33028356;PMID33023033;PMID33022405;PMID33007224;PMID32971081;PMID32959546;PMID32918497;PMID32904371;PMID32899803;PMID32896604;PMID32860816;PMID32839765;PMID32822917;PMID32793913;PMID32730827;PMID32655532;PMID32649566;PMID32638909;PMID32617050;PMID32611978;PMID32589687;PMID32582873;PMID32579874;PMID32528818;PMID32525695;PMID32500928;PMID32458742;PMID32408338;PMID32385869;PMID32369475;PMID32369240;PMID32363409;PMID32338347;PMID33654547;PMID33250561;PMID33566596;PMID33408231;PMID32784414;PMID32707757;PMID32428372;PMID32827813;PMID32213786;PMID32522671;PMID33224968;PMID33385384;PMID33412826;PMID33042532;PMID33525238;PMID33775678;PMID33753932;PMID33752085;PMID33733417;PMID33624927;PMID33595464;PMID33570344;PMID33536312;PMID33521076;PMID33518804;PMID33501700;PMID33480506;PMID33456782;PMID33439878;PMID33398267;PMID33393664;PMID33375308;PMID33370173;PMID33337873;PMID33309820;PMID33295073;PMID33289930;PMID33182011;PMID33145359;PMID33127739;PMID33124127;PMID33092672;PMID32986229;PMID32979298;PMID32951446;PMID32941052;PMID32877383;PMID32823069;PMID32779184;PMID32773286;PMID32764372;PMID32729311;PMID32728118;PMID32507410;PMID32472043;PMID32419879;PMID32417701;PMID32407303;PMID33589869;PMID33615316;PMID32818021;PMID32742838;PMID32661521;PMID32409430;PMID32901229;PMID33221859;PMID33775164;PMID32904860;PMID33383557;PMID33218120;PMID32969012;PMID32856167;PMID32785004;PMID32391309;PMID33330786;PMID33306718;PMID32762735;PMID32619843;PMID32368532;PMID33079853	ViralZone
saliva	28876177	severe acute respiratory syndrome coronavirus 2	3865946	panthera tigris jacksoni	vertebrates	betacoronavirus	PMID32273156;PMID33568882;PMID32766596;PMID32682660;PMID33766123;PMID32630735;PMID32367576;PMID32837683;PMID32582747;PMID32905595;PMID33566596;PMID33408231;PMID32784414;PMID32707757;PMID32428372;PMID32827813;PMID33042494;PMID33615316;PMID32818021;PMID32742838;PMID32661521;PMID32409430;PMID32901229;PMID33163669;PMID33747261;PMID33640711;PMID33605250;PMID33552403;PMID33546674;PMID33518792;PMID33474554;PMID33396519;PMID33307917;PMID33244214;PMID33135082;PMID32978832;PMID32730095;PMID32535455;PMID32525979;PMID32496967;PMID32391578;PMID32259477;PMID32497001;PMID33092831;PMID33670020;PMID33775164;PMID32904860
respiratory tract-respiratory tract	28876177	severe acute respiratory syndrome coronavirus 2	3865946	panthera tigris jacksoni	vertebrates	betacoronavirus	PMID33670889;PMID33350904;PMID33088836;PMID32970352;PMID33143660;PMID32783802;PMID32341630;PMID33355050;PMID33605244;PMID33533208;PMID33244196;PMID33232783;PMID33186678;PMID33051368;PMID33034151;PMID32827582;PMID32691006;PMID32562915;PMID32534188;PMID32273156;PMID33118327;PMID32806657;PMID33589829;PMID33161824;PMID33084885;PMID32391660;PMID32281689;PMID33153744;PMID33042554;PMID32243690;PMID32758363;PMID33734063;PMID33527848;PMID33511168;PMID33509933;PMID33275925;PMID33272175;PMID33257620;PMID33254038;PMID33123609;PMID33115724;PMID33040381;PMID33027470;PMID32948378;PMID32890322;PMID32881851;PMID32809211;PMID32788324;PMID32736887;PMID32729370;PMID32653701;PMID32618530;PMID32618146;PMID32592501;PMID32588166;PMID32559534;PMID32551537;PMID32538893;PMID32512362;PMID32456959;PMID32449614;PMID32428085;PMID32378801;PMID32269068;PMID32232423;PMID32166607;PMID32156101;PMID32321903;PMID32233034;PMID32921730;PMID32270581;PMID33746341;PMID33531735;PMID33510270;PMID33332535;PMID33013059;PMID32877395;PMID32773996;PMID32588588;PMID32406140;PMID32284276;PMID32611701;PMID33568882;PMID32766596;PMID32682660;PMID33766123;PMID32630735;PMID32367576;PMID32837683;PMID33295321;PMID32641059;PMID32446866;PMID32643111;PMID33399743;PMID33374168;PMID32901196;PMID32334163;PMID33097261;PMID33011594;PMID32213786;PMID33779675;PMID33047029;PMID32927282;PMID33419142;PMID32655724;PMID32574232;PMID32074719;PMID33031363;PMID32353371;PMID32522671;PMID33224968;PMID33385384;PMID32513515;PMID32234468;PMID32240462;PMID32573285;PMID33464914;PMID33793301;PMID33786838;PMID33785326;PMID33785117;PMID33784793;PMID33782631;PMID33778137;PMID33774291;PMID33765578;PMID33759191;PMID33758453;PMID33757291;PMID33750621;PMID33750477;PMID33748041;PMID33746495;PMID33746489;PMID33746484;PMID33746483;PMID33746481;PMID33737418;PMID33733422;PMID33732749;PMID33730395;PMID33729168;PMID33728102;PMID33722327;PMID33720386;PMID33719672;PMID33715350;PMID33713994;PMID33711004;PMID33705507;PMID33705364;PMID33705239;PMID33688576;PMID33684411;PMID33682974;PMID33669103;PMID33664169;PMID33660253;PMID33657925;PMID33657178;PMID33656224;PMID33655053;PMID33647175;PMID33642937;PMID33642664;PMID33640498;PMID33637076;PMID33636056;PMID33635067;PMID33634786;PMID33633316;PMID33633155;PMID33616049;PMID33614941;PMID33614862;PMID33610583;PMID33597811;PMID33597564;PMID33594375;PMID33584115;PMID33573518;PMID33573007;PMID33572073;PMID33571142;PMID33564611;PMID33563754;PMID33563197;PMID33557705;PMID33556355;PMID33552192;PMID33550782;PMID33549620;PMID33544701;PMID33542400;PMID33531734;PMID33529233;PMID33526158;PMID33520910;PMID33519950;PMID33519298;PMID33519256;PMID33516798;PMID33513500;PMID33513382;PMID33511617;PMID33504505;PMID33500782;PMID33498861;PMID33495695;PMID33495667;PMID33495658;PMID33462561;PMID33462543;PMID33458756;PMID33456305;PMID33453351;PMID33441085;PMID33438214;PMID33437688;PMID33425228;PMID33417905;PMID33413059;PMID33400714;PMID33391845;PMID33391502;PMID33388089;PMID33384436;PMID33382705;PMID33381311;PMID33362401;PMID33358322;PMID33353989;PMID33352699;PMID33351018;PMID33350028;PMID33346125;PMID33343742;PMID33340987;PMID33339029;PMID33333330;PMID33331780;PMID33330782;PMID33330557;PMID33330334;PMID33318343;PMID33314005;PMID33309139;PMID33308662;PMID33307835;PMID33307081;PMID33300948;PMID33293755;PMID33285423;PMID33285192;PMID33281434;PMID33277325;PMID33272571;PMID33263988;PMID33262819;PMID33261606;PMID33258335;PMID33250633;PMID33248363;PMID33244462;PMID33244215;PMID33244161;PMID33243541;PMID33240326;PMID33237889;PMID33236896;PMID33236431;PMID33224247;PMID33221596;PMID33218091;PMID33212338;PMID33206022;PMID33201081;PMID33197423;PMID33194314;PMID33184316;PMID33177563;PMID33177396;PMID33174950;PMID33173872;PMID33173256;PMID33170330;PMID33169915;PMID33158901;PMID33154612;PMID33154277;PMID33153155;PMID33151191;PMID33148753;PMID33144889;PMID33143935;PMID33138536;PMID33134240;PMID33134237;PMID33132617;PMID33125421;PMID33124607;PMID33119733;PMID33110783;PMID33107144;PMID33105071;PMID33100940;PMID33087517;PMID33085569;PMID33084879;PMID33083798;PMID33083158;PMID33083156;PMID33072124;PMID33071439;PMID33071145;PMID33063773;PMID33055329;PMID33051397;PMID33050590;PMID33043172;PMID33037360;PMID33030513;PMID33022331;PMID33022093;PMID33020250;PMID33015096;PMID33014385;PMID33012174;PMID33009614;PMID32995685;PMID32994671;PMID32990080;PMID32984855;PMID32980331;PMID32980021;PMID32979476;PMID32978136;PMID32977955;PMID32973098;PMID32970557;PMID32960737;PMID32955847;PMID32953634;PMID32946152;PMID32932556;PMID32930089;PMID32927583;PMID32926675;PMID32921329;PMID32912123;PMID32904942;PMID32904886;PMID32900420;PMID32881590;PMID32874957;PMID32870707;PMID32870239;PMID32868252;PMID32863269;PMID32853663;PMID32846080;PMID32845869;PMID32845192;PMID32837941;PMID32837871;PMID32837713;PMID32837691;PMID32837484;PMID32835043;PMID32834511;PMID32834103;PMID32825303;PMID32822927;PMID32820333;PMID32817954;PMID32813286;PMID32805566;PMID32798183;PMID32798170;PMID32795645;PMID32795092;PMID32783675;PMID32780815;PMID32779974;PMID32778421;PMID32769235;PMID32763347;PMID32755302;PMID32754234;PMID32749495;PMID32742243;PMID32741545;PMID32741410;PMID32727142;PMID32725080;PMID32718835;PMID32717211;PMID32709838;PMID32708367;PMID32706088;PMID32668904;PMID32662746;PMID32661490;PMID32660901;PMID32660218;PMID32658248;PMID32652898;PMID32647382;PMID32643641;PMID32642364;PMID32641684;PMID32628269;PMID32624360;PMID32623723;PMID32623491;PMID32618260;PMID32617223;PMID32612431;PMID32607304;PMID32606018;PMID32581288;PMID32575016;PMID32574342;PMID32569870;PMID32568064;PMID32565838;PMID32558514;PMID32557915;PMID32554029;PMID32552296;PMID32548601;PMID32546675;PMID32546673;PMID32543176;PMID32541251;PMID32540460;PMID32539283;PMID32539281;PMID32530505;PMID32528816;PMID32519576;PMID32516204;PMID32511679;PMID32509960;PMID32506780;PMID32505994;PMID32498152;PMID32498142;PMID32497651;PMID32496243;PMID32487985;PMID32483500;PMID32479915;PMID32478797;PMID32472679;PMID32458551;PMID32455090;PMID32452739;PMID32449034;PMID32443023;PMID32434337;PMID32434058;PMID32431756;PMID32427227;PMID32423283;PMID32416374;PMID32412403;PMID32406606;PMID32404416;PMID32398162;PMID32396451;PMID32388162;PMID32388083;PMID32385219;PMID32379731;PMID32374647;PMID32371066;PMID32370924;PMID32361528;PMID32356927;PMID32355051;PMID32347791;PMID32340347;PMID32340022;PMID32337201;PMID32336870;PMID32329337;PMID32321540;PMID32313883;PMID32311771;PMID32310715;PMID32307265;PMID32302257;PMID32301491;PMID32299206;PMID32294574;PMID32289868;PMID32287142;PMID32283308;PMID32275260;PMID32271457;PMID32267047;PMID32259546;PMID32248146;PMID32242438;PMID32241022;PMID32240078;PMID32237160;PMID32212103;PMID32102726;PMID33772613;PMID32921811;PMID32567823;PMID33042494;PMID32617314;PMID32551408;PMID32421494;PMID32603505;PMID33412826;PMID33042532;PMID33525238;PMID33775678;PMID33753932;PMID33752085;PMID33733417;PMID33624927;PMID33595464;PMID33570344;PMID33536312;PMID33521076;PMID33518804;PMID33501700;PMID33480506;PMID33456782;PMID33439878;PMID33398267;PMID33393664;PMID33375308;PMID33370173;PMID33337873;PMID33309820;PMID33295073;PMID33289930;PMID33182011;PMID33145359;PMID33127739;PMID33124127;PMID33092672;PMID32986229;PMID32979298;PMID32951446;PMID32941052;PMID32877383;PMID32823069;PMID32779184;PMID32773286;PMID32764372;PMID32729311;PMID32728118;PMID32507410;PMID32472043;PMID32419879;PMID32417701;PMID32407303;PMID33589869;PMID33615316;PMID32818021;PMID32742838;PMID32661521;PMID32409430;PMID32901229;PMID33221859;PMID33094009;PMID33474923;PMID33345895;PMID33320052;PMID33311972;PMID32908746;PMID32863298;PMID33083174;PMID33163669;PMID33747261;PMID33640711;PMID33605250;PMID33552403;PMID33546674;PMID33518792;PMID33474554;PMID33396519;PMID33307917;PMID33244214;PMID33135082;PMID32978832;PMID32730095;PMID32535455;PMID32525979;PMID32496967;PMID32391578;PMID32259477;PMID32750327;PMID32827020;PMID32419544;PMID33112124;PMID33763939;PMID33775164;PMID32904860;PMID33600386;PMID33330786;PMID33306718;PMID32762735;PMID32619843;PMID32368532;PMID33079853;PMID32268381	ViralZone
air (wet)	28876177	severe acute respiratory syndrome coronavirus 2	3865946	panthera tigris jacksoni	vertebrates	betacoronavirus	PMID33042554	ViralZone
skin-to-skin_eye	28876177	severe acute respiratory syndrome coronavirus 2	3443305	panthera uncia	vertebrates	betacoronavirus	PMID33567598;PMID33558040;PMID33386293;PMID33258903;PMID33152622;PMID33118022;PMID33101254;PMID33091230;PMID33015868;PMID32932606;PMID32853492;PMID32837772;PMID32719819;PMID32696908;PMID32676592;PMID32528128;PMID32475144;PMID32445249;PMID32763128;PMID33670889;PMID33350904;PMID33088836;PMID32970352;PMID33143660;PMID32783802;PMID32341630;PMID32243668;PMID33724545;PMID32806657;PMID33793464;PMID33778799;PMID33772265;PMID33764961;PMID33736867;PMID33734845;PMID33727674;PMID33717355;PMID33692984;PMID33680577;PMID33652829;PMID33645342;PMID33644131;PMID33622147;PMID33620317;PMID33600301;PMID33599292;PMID33544528;PMID33530620;PMID33520330;PMID33469546;PMID33440690;PMID33419461;PMID33407005;PMID33379001;PMID33371079;PMID33349254;PMID33348613;PMID33344130;PMID33332298;PMID33308385;PMID33292095;PMID33257893;PMID33252327;PMID33241588;PMID33237891;PMID33221168;PMID33170801;PMID33158374;PMID33151922;PMID33138652;PMID33127335;PMID33119712;PMID33095209;PMID33090983;PMID33064159;PMID33058753;PMID33057438;PMID33056953;PMID33055326;PMID33052328;PMID33043253;PMID33035601;PMID33024978;PMID33024053;PMID33021927;PMID32977334;PMID32946369;PMID32941413;PMID32938527;PMID32931726;PMID32904469;PMID32877446;PMID32843849;PMID32842818;PMID32838287;PMID32822290;PMID32800895;PMID32800571;PMID32793929;PMID32779744;PMID32759914;PMID32728847;PMID32699150;PMID32673522;PMID32655846;PMID32654134;PMID32613025;PMID32582326;PMID32580440;PMID32562601;PMID32553070;PMID32525853;PMID32518469;PMID32515392;PMID32497510;PMID32482688;PMID32477419;PMID32471930;PMID32453686;PMID32432780;PMID32425642;PMID32421541;PMID32406001;PMID32405152;PMID32402766;PMID32389891;PMID32360580;PMID32353347;PMID32345446;PMID32332481;PMID32316713;PMID32298246;PMID32281517;PMID32279318;PMID32271726;PMID32270413;PMID32240718;PMID32228809;PMID32213332;PMID32209502;PMID32193905;PMID32191813;PMID32179910;PMID32160889;PMID32134909;PMID33752195;PMID33670736;PMID33613145;PMID32837280;PMID32680860;PMID32581071;PMID33042554;PMID33351168;PMID32243690;PMID32758363;PMID33734063;PMID33527848;PMID33511168;PMID33509933;PMID33275925;PMID33272175;PMID33257620;PMID33254038;PMID33123609;PMID33115724;PMID33040381;PMID33027470;PMID32948378;PMID32890322;PMID32881851;PMID32809211;PMID32788324;PMID32736887;PMID32729370;PMID32653701;PMID32618530;PMID32618146;PMID32592501;PMID32588166;PMID32559534;PMID32551537;PMID32538893;PMID32512362;PMID32456959;PMID32449614;PMID32428085;PMID32378801;PMID32269068;PMID32232423;PMID32166607;PMID32156101;PMID32582747;PMID32905595;PMID33478622;PMID33301434;PMID32927283;PMID33540430;PMID33166294;PMID32641059;PMID32446866;PMID32643111;PMID33391931;PMID33731056;PMID33713099;PMID33681013;PMID33558852;PMID33527787;PMID33476315;PMID33450783;PMID33322947;PMID33275874;PMID33252045;PMID33245382;PMID33200069;PMID33154276;PMID33116693;PMID33056951;PMID33012695;PMID33009907;PMID32874703;PMID32786117;PMID32701941;PMID32653736;PMID32590011;PMID32568806;PMID32563273;PMID32459621;PMID32433765;PMID32412231;PMID32348588;PMID32291505;PMID32267109;PMID32232986;PMID33383557;PMID33218120;PMID32969012;PMID32856167;PMID32785004;PMID32391309;PMID33759741;PMID33600386;PMID33330786;PMID33306718;PMID32762735;PMID32619843;PMID32368532;PMID33079853;PMID32268381
fomite	28876177	severe acute respiratory syndrome coronavirus 2	3443305	panthera uncia	vertebrates	betacoronavirus	PMID32763128;PMID33143660;PMID32783802;PMID33355050;PMID32812534;PMID32723622;PMID32696264;PMID33118327;PMID33752195;PMID33670736;PMID33613145;PMID32837280;PMID32680860;PMID32581071;PMID33153744;PMID33042554;PMID32270581;PMID33746341;PMID33531735;PMID33510270;PMID33332535;PMID33013059;PMID32877395;PMID32773996;PMID32588588;PMID32406140;PMID32284276;PMID32611701;PMID33766123;PMID32630735;PMID32367576;PMID32837683;PMID32905595;PMID33540430;PMID33166294;PMID32643111;PMID32736311;PMID32687997;PMID33209140;PMID33229794;PMID33770187;PMID32334163;PMID33786537;PMID33760405;PMID33755002;PMID33748563;PMID33740558;PMID33714096;PMID33712573;PMID33711597;PMID33678202;PMID33668358;PMID33643063;PMID33637653;PMID33619736;PMID33551702;PMID33507962;PMID33498679;PMID33497684;PMID33496803;PMID33482920;PMID33441775;PMID33440699;PMID33437532;PMID33412806;PMID33409178;PMID33355071;PMID33326364;PMID33321443;PMID33230363;PMID33227206;PMID33207258;PMID33140065;PMID33102628;PMID33102149;PMID33057921;PMID33041505;PMID33034443;PMID33029503;PMID33028356;PMID33023033;PMID33022405;PMID33007224;PMID32971081;PMID32959546;PMID32918497;PMID32904371;PMID32899803;PMID32896604;PMID32860816;PMID32839765;PMID32822917;PMID32793913;PMID32730827;PMID32655532;PMID32649566;PMID32638909;PMID32617050;PMID32611978;PMID32589687;PMID32582873;PMID32579874;PMID32528818;PMID32525695;PMID32500928;PMID32458742;PMID32408338;PMID32385869;PMID32369475;PMID32369240;PMID32363409;PMID32338347;PMID33654547;PMID33250561;PMID33566596;PMID33408231;PMID32784414;PMID32707757;PMID32428372;PMID32827813;PMID32213786;PMID32522671;PMID33224968;PMID33385384;PMID33412826;PMID33042532;PMID33525238;PMID33775678;PMID33753932;PMID33752085;PMID33733417;PMID33624927;PMID33595464;PMID33570344;PMID33536312;PMID33521076;PMID33518804;PMID33501700;PMID33480506;PMID33456782;PMID33439878;PMID33398267;PMID33393664;PMID33375308;PMID33370173;PMID33337873;PMID33309820;PMID33295073;PMID33289930;PMID33182011;PMID33145359;PMID33127739;PMID33124127;PMID33092672;PMID32986229;PMID32979298;PMID32951446;PMID32941052;PMID32877383;PMID32823069;PMID32779184;PMID32773286;PMID32764372;PMID32729311;PMID32728118;PMID32507410;PMID32472043;PMID32419879;PMID32417701;PMID32407303;PMID33589869;PMID33615316;PMID32818021;PMID32742838;PMID32661521;PMID32409430;PMID32901229;PMID33221859;PMID33775164;PMID32904860;PMID33383557;PMID33218120;PMID32969012;PMID32856167;PMID32785004;PMID32391309;PMID33330786;PMID33306718;PMID32762735;PMID32619843;PMID32368532;PMID33079853	ViralZone
saliva	28876177	severe acute respiratory syndrome coronavirus 2	3443305	panthera uncia	vertebrates	betacoronavirus	PMID32273156;PMID33568882;PMID32766596;PMID32682660;PMID33766123;PMID32630735;PMID32367576;PMID32837683;PMID32582747;PMID32905595;PMID33566596;PMID33408231;PMID32784414;PMID32707757;PMID32428372;PMID32827813;PMID33042494;PMID33615316;PMID32818021;PMID32742838;PMID32661521;PMID32409430;PMID32901229;PMID33163669;PMID33747261;PMID33640711;PMID33605250;PMID33552403;PMID33546674;PMID33518792;PMID33474554;PMID33396519;PMID33307917;PMID33244214;PMID33135082;PMID32978832;PMID32730095;PMID32535455;PMID32525979;PMID32496967;PMID32391578;PMID32259477;PMID32497001;PMID33092831;PMID33670020;PMID33775164;PMID32904860
respiratory tract-respiratory tract	28876177	severe acute respiratory syndrome coronavirus 2	3443305	panthera uncia	vertebrates	betacoronavirus	PMID33670889;PMID33350904;PMID33088836;PMID32970352;PMID33143660;PMID32783802;PMID32341630;PMID33355050;PMID33605244;PMID33533208;PMID33244196;PMID33232783;PMID33186678;PMID33051368;PMID33034151;PMID32827582;PMID32691006;PMID32562915;PMID32534188;PMID32273156;PMID33118327;PMID32806657;PMID33589829;PMID33161824;PMID33084885;PMID32391660;PMID32281689;PMID33153744;PMID33042554;PMID32243690;PMID32758363;PMID33734063;PMID33527848;PMID33511168;PMID33509933;PMID33275925;PMID33272175;PMID33257620;PMID33254038;PMID33123609;PMID33115724;PMID33040381;PMID33027470;PMID32948378;PMID32890322;PMID32881851;PMID32809211;PMID32788324;PMID32736887;PMID32729370;PMID32653701;PMID32618530;PMID32618146;PMID32592501;PMID32588166;PMID32559534;PMID32551537;PMID32538893;PMID32512362;PMID32456959;PMID32449614;PMID32428085;PMID32378801;PMID32269068;PMID32232423;PMID32166607;PMID32156101;PMID32321903;PMID32233034;PMID32921730;PMID32270581;PMID33746341;PMID33531735;PMID33510270;PMID33332535;PMID33013059;PMID32877395;PMID32773996;PMID32588588;PMID32406140;PMID32284276;PMID32611701;PMID33568882;PMID32766596;PMID32682660;PMID33766123;PMID32630735;PMID32367576;PMID32837683;PMID33295321;PMID32641059;PMID32446866;PMID32643111;PMID33399743;PMID33374168;PMID32901196;PMID32334163;PMID33097261;PMID33011594;PMID32213786;PMID33779675;PMID33047029;PMID32927282;PMID33419142;PMID32655724;PMID32574232;PMID32074719;PMID33031363;PMID32353371;PMID32522671;PMID33224968;PMID33385384;PMID32513515;PMID32234468;PMID32240462;PMID32573285;PMID33464914;PMID33793301;PMID33786838;PMID33785326;PMID33785117;PMID33784793;PMID33782631;PMID33778137;PMID33774291;PMID33765578;PMID33759191;PMID33758453;PMID33757291;PMID33750621;PMID33750477;PMID33748041;PMID33746495;PMID33746489;PMID33746484;PMID33746483;PMID33746481;PMID33737418;PMID33733422;PMID33732749;PMID33730395;PMID33729168;PMID33728102;PMID33722327;PMID33720386;PMID33719672;PMID33715350;PMID33713994;PMID33711004;PMID33705507;PMID33705364;PMID33705239;PMID33688576;PMID33684411;PMID33682974;PMID33669103;PMID33664169;PMID33660253;PMID33657925;PMID33657178;PMID33656224;PMID33655053;PMID33647175;PMID33642937;PMID33642664;PMID33640498;PMID33637076;PMID33636056;PMID33635067;PMID33634786;PMID33633316;PMID33633155;PMID33616049;PMID33614941;PMID33614862;PMID33610583;PMID33597811;PMID33597564;PMID33594375;PMID33584115;PMID33573518;PMID33573007;PMID33572073;PMID33571142;PMID33564611;PMID33563754;PMID33563197;PMID33557705;PMID33556355;PMID33552192;PMID33550782;PMID33549620;PMID33544701;PMID33542400;PMID33531734;PMID33529233;PMID33526158;PMID33520910;PMID33519950;PMID33519298;PMID33519256;PMID33516798;PMID33513500;PMID33513382;PMID33511617;PMID33504505;PMID33500782;PMID33498861;PMID33495695;PMID33495667;PMID33495658;PMID33462561;PMID33462543;PMID33458756;PMID33456305;PMID33453351;PMID33441085;PMID33438214;PMID33437688;PMID33425228;PMID33417905;PMID33413059;PMID33400714;PMID33391845;PMID33391502;PMID33388089;PMID33384436;PMID33382705;PMID33381311;PMID33362401;PMID33358322;PMID33353989;PMID33352699;PMID33351018;PMID33350028;PMID33346125;PMID33343742;PMID33340987;PMID33339029;PMID33333330;PMID33331780;PMID33330782;PMID33330557;PMID33330334;PMID33318343;PMID33314005;PMID33309139;PMID33308662;PMID33307835;PMID33307081;PMID33300948;PMID33293755;PMID33285423;PMID33285192;PMID33281434;PMID33277325;PMID33272571;PMID33263988;PMID33262819;PMID33261606;PMID33258335;PMID33250633;PMID33248363;PMID33244462;PMID33244215;PMID33244161;PMID33243541;PMID33240326;PMID33237889;PMID33236896;PMID33236431;PMID33224247;PMID33221596;PMID33218091;PMID33212338;PMID33206022;PMID33201081;PMID33197423;PMID33194314;PMID33184316;PMID33177563;PMID33177396;PMID33174950;PMID33173872;PMID33173256;PMID33170330;PMID33169915;PMID33158901;PMID33154612;PMID33154277;PMID33153155;PMID33151191;PMID33148753;PMID33144889;PMID33143935;PMID33138536;PMID33134240;PMID33134237;PMID33132617;PMID33125421;PMID33124607;PMID33119733;PMID33110783;PMID33107144;PMID33105071;PMID33100940;PMID33087517;PMID33085569;PMID33084879;PMID33083798;PMID33083158;PMID33083156;PMID33072124;PMID33071439;PMID33071145;PMID33063773;PMID33055329;PMID33051397;PMID33050590;PMID33043172;PMID33037360;PMID33030513;PMID33022331;PMID33022093;PMID33020250;PMID33015096;PMID33014385;PMID33012174;PMID33009614;PMID32995685;PMID32994671;PMID32990080;PMID32984855;PMID32980331;PMID32980021;PMID32979476;PMID32978136;PMID32977955;PMID32973098;PMID32970557;PMID32960737;PMID32955847;PMID32953634;PMID32946152;PMID32932556;PMID32930089;PMID32927583;PMID32926675;PMID32921329;PMID32912123;PMID32904942;PMID32904886;PMID32900420;PMID32881590;PMID32874957;PMID32870707;PMID32870239;PMID32868252;PMID32863269;PMID32853663;PMID32846080;PMID32845869;PMID32845192;PMID32837941;PMID32837871;PMID32837713;PMID32837691;PMID32837484;PMID32835043;PMID32834511;PMID32834103;PMID32825303;PMID32822927;PMID32820333;PMID32817954;PMID32813286;PMID32805566;PMID32798183;PMID32798170;PMID32795645;PMID32795092;PMID32783675;PMID32780815;PMID32779974;PMID32778421;PMID32769235;PMID32763347;PMID32755302;PMID32754234;PMID32749495;PMID32742243;PMID32741545;PMID32741410;PMID32727142;PMID32725080;PMID32718835;PMID32717211;PMID32709838;PMID32708367;PMID32706088;PMID32668904;PMID32662746;PMID32661490;PMID32660901;PMID32660218;PMID32658248;PMID32652898;PMID32647382;PMID32643641;PMID32642364;PMID32641684;PMID32628269;PMID32624360;PMID32623723;PMID32623491;PMID32618260;PMID32617223;PMID32612431;PMID32607304;PMID32606018;PMID32581288;PMID32575016;PMID32574342;PMID32569870;PMID32568064;PMID32565838;PMID32558514;PMID32557915;PMID32554029;PMID32552296;PMID32548601;PMID32546675;PMID32546673;PMID32543176;PMID32541251;PMID32540460;PMID32539283;PMID32539281;PMID32530505;PMID32528816;PMID32519576;PMID32516204;PMID32511679;PMID32509960;PMID32506780;PMID32505994;PMID32498152;PMID32498142;PMID32497651;PMID32496243;PMID32487985;PMID32483500;PMID32479915;PMID32478797;PMID32472679;PMID32458551;PMID32455090;PMID32452739;PMID32449034;PMID32443023;PMID32434337;PMID32434058;PMID32431756;PMID32427227;PMID32423283;PMID32416374;PMID32412403;PMID32406606;PMID32404416;PMID32398162;PMID32396451;PMID32388162;PMID32388083;PMID32385219;PMID32379731;PMID32374647;PMID32371066;PMID32370924;PMID32361528;PMID32356927;PMID32355051;PMID32347791;PMID32340347;PMID32340022;PMID32337201;PMID32336870;PMID32329337;PMID32321540;PMID32313883;PMID32311771;PMID32310715;PMID32307265;PMID32302257;PMID32301491;PMID32299206;PMID32294574;PMID32289868;PMID32287142;PMID32283308;PMID32275260;PMID32271457;PMID32267047;PMID32259546;PMID32248146;PMID32242438;PMID32241022;PMID32240078;PMID32237160;PMID32212103;PMID32102726;PMID33772613;PMID32921811;PMID32567823;PMID33042494;PMID32617314;PMID32551408;PMID32421494;PMID32603505;PMID33412826;PMID33042532;PMID33525238;PMID33775678;PMID33753932;PMID33752085;PMID33733417;PMID33624927;PMID33595464;PMID33570344;PMID33536312;PMID33521076;PMID33518804;PMID33501700;PMID33480506;PMID33456782;PMID33439878;PMID33398267;PMID33393664;PMID33375308;PMID33370173;PMID33337873;PMID33309820;PMID33295073;PMID33289930;PMID33182011;PMID33145359;PMID33127739;PMID33124127;PMID33092672;PMID32986229;PMID32979298;PMID32951446;PMID32941052;PMID32877383;PMID32823069;PMID32779184;PMID32773286;PMID32764372;PMID32729311;PMID32728118;PMID32507410;PMID32472043;PMID32419879;PMID32417701;PMID32407303;PMID33589869;PMID33615316;PMID32818021;PMID32742838;PMID32661521;PMID32409430;PMID32901229;PMID33221859;PMID33094009;PMID33474923;PMID33345895;PMID33320052;PMID33311972;PMID32908746;PMID32863298;PMID33083174;PMID33163669;PMID33747261;PMID33640711;PMID33605250;PMID33552403;PMID33546674;PMID33518792;PMID33474554;PMID33396519;PMID33307917;PMID33244214;PMID33135082;PMID32978832;PMID32730095;PMID32535455;PMID32525979;PMID32496967;PMID32391578;PMID32259477;PMID32750327;PMID32827020;PMID32419544;PMID33112124;PMID33763939;PMID33775164;PMID32904860;PMID33600386;PMID33330786;PMID33306718;PMID32762735;PMID32619843;PMID32368532;PMID33079853;PMID32268381	ViralZone
air (wet)	28876177	severe acute respiratory syndrome coronavirus 2	3443305	panthera uncia	vertebrates	betacoronavirus	PMID33042554	ViralZone
skin-to-skin_eye	28876177	severe acute respiratory syndrome coronavirus 2	3434295	peromyscus maniculatus	vertebrates	betacoronavirus	PMID33567598;PMID33558040;PMID33386293;PMID33258903;PMID33152622;PMID33118022;PMID33101254;PMID33091230;PMID33015868;PMID32932606;PMID32853492;PMID32837772;PMID32719819;PMID32696908;PMID32676592;PMID32528128;PMID32475144;PMID32445249;PMID32763128;PMID33670889;PMID33350904;PMID33088836;PMID32970352;PMID33143660;PMID32783802;PMID32341630;PMID32243668;PMID33724545;PMID32806657;PMID33793464;PMID33778799;PMID33772265;PMID33764961;PMID33736867;PMID33734845;PMID33727674;PMID33717355;PMID33692984;PMID33680577;PMID33652829;PMID33645342;PMID33644131;PMID33622147;PMID33620317;PMID33600301;PMID33599292;PMID33544528;PMID33530620;PMID33520330;PMID33469546;PMID33440690;PMID33419461;PMID33407005;PMID33379001;PMID33371079;PMID33349254;PMID33348613;PMID33344130;PMID33332298;PMID33308385;PMID33292095;PMID33257893;PMID33252327;PMID33241588;PMID33237891;PMID33221168;PMID33170801;PMID33158374;PMID33151922;PMID33138652;PMID33127335;PMID33119712;PMID33095209;PMID33090983;PMID33064159;PMID33058753;PMID33057438;PMID33056953;PMID33055326;PMID33052328;PMID33043253;PMID33035601;PMID33024978;PMID33024053;PMID33021927;PMID32977334;PMID32946369;PMID32941413;PMID32938527;PMID32931726;PMID32904469;PMID32877446;PMID32843849;PMID32842818;PMID32838287;PMID32822290;PMID32800895;PMID32800571;PMID32793929;PMID32779744;PMID32759914;PMID32728847;PMID32699150;PMID32673522;PMID32655846;PMID32654134;PMID32613025;PMID32582326;PMID32580440;PMID32562601;PMID32553070;PMID32525853;PMID32518469;PMID32515392;PMID32497510;PMID32482688;PMID32477419;PMID32471930;PMID32453686;PMID32432780;PMID32425642;PMID32421541;PMID32406001;PMID32405152;PMID32402766;PMID32389891;PMID32360580;PMID32353347;PMID32345446;PMID32332481;PMID32316713;PMID32298246;PMID32281517;PMID32279318;PMID32271726;PMID32270413;PMID32240718;PMID32228809;PMID32213332;PMID32209502;PMID32193905;PMID32191813;PMID32179910;PMID32160889;PMID32134909;PMID33752195;PMID33670736;PMID33613145;PMID32837280;PMID32680860;PMID32581071;PMID33042554;PMID33351168;PMID32243690;PMID32758363;PMID33734063;PMID33527848;PMID33511168;PMID33509933;PMID33275925;PMID33272175;PMID33257620;PMID33254038;PMID33123609;PMID33115724;PMID33040381;PMID33027470;PMID32948378;PMID32890322;PMID32881851;PMID32809211;PMID32788324;PMID32736887;PMID32729370;PMID32653701;PMID32618530;PMID32618146;PMID32592501;PMID32588166;PMID32559534;PMID32551537;PMID32538893;PMID32512362;PMID32456959;PMID32449614;PMID32428085;PMID32378801;PMID32269068;PMID32232423;PMID32166607;PMID32156101;PMID32582747;PMID32905595;PMID33478622;PMID33301434;PMID32927283;PMID33540430;PMID33166294;PMID32641059;PMID32446866;PMID32643111;PMID33391931;PMID33731056;PMID33713099;PMID33681013;PMID33558852;PMID33527787;PMID33476315;PMID33450783;PMID33322947;PMID33275874;PMID33252045;PMID33245382;PMID33200069;PMID33154276;PMID33116693;PMID33056951;PMID33012695;PMID33009907;PMID32874703;PMID32786117;PMID32701941;PMID32653736;PMID32590011;PMID32568806;PMID32563273;PMID32459621;PMID32433765;PMID32412231;PMID32348588;PMID32291505;PMID32267109;PMID32232986;PMID33383557;PMID33218120;PMID32969012;PMID32856167;PMID32785004;PMID32391309;PMID33759741;PMID33600386;PMID33330786;PMID33306718;PMID32762735;PMID32619843;PMID32368532;PMID33079853;PMID32268381
fomite	28876177	severe acute respiratory syndrome coronavirus 2	3434295	peromyscus maniculatus	vertebrates	betacoronavirus	PMID32763128;PMID33143660;PMID32783802;PMID33355050;PMID32812534;PMID32723622;PMID32696264;PMID33118327;PMID33752195;PMID33670736;PMID33613145;PMID32837280;PMID32680860;PMID32581071;PMID33153744;PMID33042554;PMID32270581;PMID33746341;PMID33531735;PMID33510270;PMID33332535;PMID33013059;PMID32877395;PMID32773996;PMID32588588;PMID32406140;PMID32284276;PMID32611701;PMID33766123;PMID32630735;PMID32367576;PMID32837683;PMID32905595;PMID33540430;PMID33166294;PMID32643111;PMID32736311;PMID32687997;PMID33209140;PMID33229794;PMID33770187;PMID32334163;PMID33786537;PMID33760405;PMID33755002;PMID33748563;PMID33740558;PMID33714096;PMID33712573;PMID33711597;PMID33678202;PMID33668358;PMID33643063;PMID33637653;PMID33619736;PMID33551702;PMID33507962;PMID33498679;PMID33497684;PMID33496803;PMID33482920;PMID33441775;PMID33440699;PMID33437532;PMID33412806;PMID33409178;PMID33355071;PMID33326364;PMID33321443;PMID33230363;PMID33227206;PMID33207258;PMID33140065;PMID33102628;PMID33102149;PMID33057921;PMID33041505;PMID33034443;PMID33029503;PMID33028356;PMID33023033;PMID33022405;PMID33007224;PMID32971081;PMID32959546;PMID32918497;PMID32904371;PMID32899803;PMID32896604;PMID32860816;PMID32839765;PMID32822917;PMID32793913;PMID32730827;PMID32655532;PMID32649566;PMID32638909;PMID32617050;PMID32611978;PMID32589687;PMID32582873;PMID32579874;PMID32528818;PMID32525695;PMID32500928;PMID32458742;PMID32408338;PMID32385869;PMID32369475;PMID32369240;PMID32363409;PMID32338347;PMID33654547;PMID33250561;PMID33566596;PMID33408231;PMID32784414;PMID32707757;PMID32428372;PMID32827813;PMID32213786;PMID32522671;PMID33224968;PMID33385384;PMID33412826;PMID33042532;PMID33525238;PMID33775678;PMID33753932;PMID33752085;PMID33733417;PMID33624927;PMID33595464;PMID33570344;PMID33536312;PMID33521076;PMID33518804;PMID33501700;PMID33480506;PMID33456782;PMID33439878;PMID33398267;PMID33393664;PMID33375308;PMID33370173;PMID33337873;PMID33309820;PMID33295073;PMID33289930;PMID33182011;PMID33145359;PMID33127739;PMID33124127;PMID33092672;PMID32986229;PMID32979298;PMID32951446;PMID32941052;PMID32877383;PMID32823069;PMID32779184;PMID32773286;PMID32764372;PMID32729311;PMID32728118;PMID32507410;PMID32472043;PMID32419879;PMID32417701;PMID32407303;PMID33589869;PMID33615316;PMID32818021;PMID32742838;PMID32661521;PMID32409430;PMID32901229;PMID33221859;PMID33775164;PMID32904860;PMID33383557;PMID33218120;PMID32969012;PMID32856167;PMID32785004;PMID32391309;PMID33330786;PMID33306718;PMID32762735;PMID32619843;PMID32368532;PMID33079853	ViralZone
saliva	28876177	severe acute respiratory syndrome coronavirus 2	3434295	peromyscus maniculatus	vertebrates	betacoronavirus	PMID32273156;PMID33568882;PMID32766596;PMID32682660;PMID33766123;PMID32630735;PMID32367576;PMID32837683;PMID32582747;PMID32905595;PMID33566596;PMID33408231;PMID32784414;PMID32707757;PMID32428372;PMID32827813;PMID33042494;PMID33615316;PMID32818021;PMID32742838;PMID32661521;PMID32409430;PMID32901229;PMID33163669;PMID33747261;PMID33640711;PMID33605250;PMID33552403;PMID33546674;PMID33518792;PMID33474554;PMID33396519;PMID33307917;PMID33244214;PMID33135082;PMID32978832;PMID32730095;PMID32535455;PMID32525979;PMID32496967;PMID32391578;PMID32259477;PMID32497001;PMID33092831;PMID33670020;PMID33775164;PMID32904860
respiratory tract-respiratory tract	28876177	severe acute respiratory syndrome coronavirus 2	3434295	peromyscus maniculatus	vertebrates	betacoronavirus	PMID33670889;PMID33350904;PMID33088836;PMID32970352;PMID33143660;PMID32783802;PMID32341630;PMID33355050;PMID33605244;PMID33533208;PMID33244196;PMID33232783;PMID33186678;PMID33051368;PMID33034151;PMID32827582;PMID32691006;PMID32562915;PMID32534188;PMID32273156;PMID33118327;PMID32806657;PMID33589829;PMID33161824;PMID33084885;PMID32391660;PMID32281689;PMID33153744;PMID33042554;PMID32243690;PMID32758363;PMID33734063;PMID33527848;PMID33511168;PMID33509933;PMID33275925;PMID33272175;PMID33257620;PMID33254038;PMID33123609;PMID33115724;PMID33040381;PMID33027470;PMID32948378;PMID32890322;PMID32881851;PMID32809211;PMID32788324;PMID32736887;PMID32729370;PMID32653701;PMID32618530;PMID32618146;PMID32592501;PMID32588166;PMID32559534;PMID32551537;PMID32538893;PMID32512362;PMID32456959;PMID32449614;PMID32428085;PMID32378801;PMID32269068;PMID32232423;PMID32166607;PMID32156101;PMID32321903;PMID32233034;PMID32921730;PMID32270581;PMID33746341;PMID33531735;PMID33510270;PMID33332535;PMID33013059;PMID32877395;PMID32773996;PMID32588588;PMID32406140;PMID32284276;PMID32611701;PMID33568882;PMID32766596;PMID32682660;PMID33766123;PMID32630735;PMID32367576;PMID32837683;PMID33295321;PMID32641059;PMID32446866;PMID32643111;PMID33399743;PMID33374168;PMID32901196;PMID32334163;PMID33097261;PMID33011594;PMID32213786;PMID33779675;PMID33047029;PMID32927282;PMID33419142;PMID32655724;PMID32574232;PMID32074719;PMID33031363;PMID32353371;PMID32522671;PMID33224968;PMID33385384;PMID32513515;PMID32234468;PMID32240462;PMID32573285;PMID33464914;PMID33793301;PMID33786838;PMID33785326;PMID33785117;PMID33784793;PMID33782631;PMID33778137;PMID33774291;PMID33765578;PMID33759191;PMID33758453;PMID33757291;PMID33750621;PMID33750477;PMID33748041;PMID33746495;PMID33746489;PMID33746484;PMID33746483;PMID33746481;PMID33737418;PMID33733422;PMID33732749;PMID33730395;PMID33729168;PMID33728102;PMID33722327;PMID33720386;PMID33719672;PMID33715350;PMID33713994;PMID33711004;PMID33705507;PMID33705364;PMID33705239;PMID33688576;PMID33684411;PMID33682974;PMID33669103;PMID33664169;PMID33660253;PMID33657925;PMID33657178;PMID33656224;PMID33655053;PMID33647175;PMID33642937;PMID33642664;PMID33640498;PMID33637076;PMID33636056;PMID33635067;PMID33634786;PMID33633316;PMID33633155;PMID33616049;PMID33614941;PMID33614862;PMID33610583;PMID33597811;PMID33597564;PMID33594375;PMID33584115;PMID33573518;PMID33573007;PMID33572073;PMID33571142;PMID33564611;PMID33563754;PMID33563197;PMID33557705;PMID33556355;PMID33552192;PMID33550782;PMID33549620;PMID33544701;PMID33542400;PMID33531734;PMID33529233;PMID33526158;PMID33520910;PMID33519950;PMID33519298;PMID33519256;PMID33516798;PMID33513500;PMID33513382;PMID33511617;PMID33504505;PMID33500782;PMID33498861;PMID33495695;PMID33495667;PMID33495658;PMID33462561;PMID33462543;PMID33458756;PMID33456305;PMID33453351;PMID33441085;PMID33438214;PMID33437688;PMID33425228;PMID33417905;PMID33413059;PMID33400714;PMID33391845;PMID33391502;PMID33388089;PMID33384436;PMID33382705;PMID33381311;PMID33362401;PMID33358322;PMID33353989;PMID33352699;PMID33351018;PMID33350028;PMID33346125;PMID33343742;PMID33340987;PMID33339029;PMID33333330;PMID33331780;PMID33330782;PMID33330557;PMID33330334;PMID33318343;PMID33314005;PMID33309139;PMID33308662;PMID33307835;PMID33307081;PMID33300948;PMID33293755;PMID33285423;PMID33285192;PMID33281434;PMID33277325;PMID33272571;PMID33263988;PMID33262819;PMID33261606;PMID33258335;PMID33250633;PMID33248363;PMID33244462;PMID33244215;PMID33244161;PMID33243541;PMID33240326;PMID33237889;PMID33236896;PMID33236431;PMID33224247;PMID33221596;PMID33218091;PMID33212338;PMID33206022;PMID33201081;PMID33197423;PMID33194314;PMID33184316;PMID33177563;PMID33177396;PMID33174950;PMID33173872;PMID33173256;PMID33170330;PMID33169915;PMID33158901;PMID33154612;PMID33154277;PMID33153155;PMID33151191;PMID33148753;PMID33144889;PMID33143935;PMID33138536;PMID33134240;PMID33134237;PMID33132617;PMID33125421;PMID33124607;PMID33119733;PMID33110783;PMID33107144;PMID33105071;PMID33100940;PMID33087517;PMID33085569;PMID33084879;PMID33083798;PMID33083158;PMID33083156;PMID33072124;PMID33071439;PMID33071145;PMID33063773;PMID33055329;PMID33051397;PMID33050590;PMID33043172;PMID33037360;PMID33030513;PMID33022331;PMID33022093;PMID33020250;PMID33015096;PMID33014385;PMID33012174;PMID33009614;PMID32995685;PMID32994671;PMID32990080;PMID32984855;PMID32980331;PMID32980021;PMID32979476;PMID32978136;PMID32977955;PMID32973098;PMID32970557;PMID32960737;PMID32955847;PMID32953634;PMID32946152;PMID32932556;PMID32930089;PMID32927583;PMID32926675;PMID32921329;PMID32912123;PMID32904942;PMID32904886;PMID32900420;PMID32881590;PMID32874957;PMID32870707;PMID32870239;PMID32868252;PMID32863269;PMID32853663;PMID32846080;PMID32845869;PMID32845192;PMID32837941;PMID32837871;PMID32837713;PMID32837691;PMID32837484;PMID32835043;PMID32834511;PMID32834103;PMID32825303;PMID32822927;PMID32820333;PMID32817954;PMID32813286;PMID32805566;PMID32798183;PMID32798170;PMID32795645;PMID32795092;PMID32783675;PMID32780815;PMID32779974;PMID32778421;PMID32769235;PMID32763347;PMID32755302;PMID32754234;PMID32749495;PMID32742243;PMID32741545;PMID32741410;PMID32727142;PMID32725080;PMID32718835;PMID32717211;PMID32709838;PMID32708367;PMID32706088;PMID32668904;PMID32662746;PMID32661490;PMID32660901;PMID32660218;PMID32658248;PMID32652898;PMID32647382;PMID32643641;PMID32642364;PMID32641684;PMID32628269;PMID32624360;PMID32623723;PMID32623491;PMID32618260;PMID32617223;PMID32612431;PMID32607304;PMID32606018;PMID32581288;PMID32575016;PMID32574342;PMID32569870;PMID32568064;PMID32565838;PMID32558514;PMID32557915;PMID32554029;PMID32552296;PMID32548601;PMID32546675;PMID32546673;PMID32543176;PMID32541251;PMID32540460;PMID32539283;PMID32539281;PMID32530505;PMID32528816;PMID32519576;PMID32516204;PMID32511679;PMID32509960;PMID32506780;PMID32505994;PMID32498152;PMID32498142;PMID32497651;PMID32496243;PMID32487985;PMID32483500;PMID32479915;PMID32478797;PMID32472679;PMID32458551;PMID32455090;PMID32452739;PMID32449034;PMID32443023;PMID32434337;PMID32434058;PMID32431756;PMID32427227;PMID32423283;PMID32416374;PMID32412403;PMID32406606;PMID32404416;PMID32398162;PMID32396451;PMID32388162;PMID32388083;PMID32385219;PMID32379731;PMID32374647;PMID32371066;PMID32370924;PMID32361528;PMID32356927;PMID32355051;PMID32347791;PMID32340347;PMID32340022;PMID32337201;PMID32336870;PMID32329337;PMID32321540;PMID32313883;PMID32311771;PMID32310715;PMID32307265;PMID32302257;PMID32301491;PMID32299206;PMID32294574;PMID32289868;PMID32287142;PMID32283308;PMID32275260;PMID32271457;PMID32267047;PMID32259546;PMID32248146;PMID32242438;PMID32241022;PMID32240078;PMID32237160;PMID32212103;PMID32102726;PMID33772613;PMID32921811;PMID32567823;PMID33042494;PMID32617314;PMID32551408;PMID32421494;PMID32603505;PMID33412826;PMID33042532;PMID33525238;PMID33775678;PMID33753932;PMID33752085;PMID33733417;PMID33624927;PMID33595464;PMID33570344;PMID33536312;PMID33521076;PMID33518804;PMID33501700;PMID33480506;PMID33456782;PMID33439878;PMID33398267;PMID33393664;PMID33375308;PMID33370173;PMID33337873;PMID33309820;PMID33295073;PMID33289930;PMID33182011;PMID33145359;PMID33127739;PMID33124127;PMID33092672;PMID32986229;PMID32979298;PMID32951446;PMID32941052;PMID32877383;PMID32823069;PMID32779184;PMID32773286;PMID32764372;PMID32729311;PMID32728118;PMID32507410;PMID32472043;PMID32419879;PMID32417701;PMID32407303;PMID33589869;PMID33615316;PMID32818021;PMID32742838;PMID32661521;PMID32409430;PMID32901229;PMID33221859;PMID33094009;PMID33474923;PMID33345895;PMID33320052;PMID33311972;PMID32908746;PMID32863298;PMID33083174;PMID33163669;PMID33747261;PMID33640711;PMID33605250;PMID33552403;PMID33546674;PMID33518792;PMID33474554;PMID33396519;PMID33307917;PMID33244214;PMID33135082;PMID32978832;PMID32730095;PMID32535455;PMID32525979;PMID32496967;PMID32391578;PMID32259477;PMID32750327;PMID32827020;PMID32419544;PMID33112124;PMID33763939;PMID33775164;PMID32904860;PMID33600386;PMID33330786;PMID33306718;PMID32762735;PMID32619843;PMID32368532;PMID33079853;PMID32268381	ViralZone
air (wet)	28876177	severe acute respiratory syndrome coronavirus 2	3434295	peromyscus maniculatus	vertebrates	betacoronavirus	PMID33042554	ViralZone
skin-to-skin_eye	28876177	severe acute respiratory syndrome coronavirus 2	3433725	puma concolor	vertebrates	betacoronavirus	PMID33567598;PMID33558040;PMID33386293;PMID33258903;PMID33152622;PMID33118022;PMID33101254;PMID33091230;PMID33015868;PMID32932606;PMID32853492;PMID32837772;PMID32719819;PMID32696908;PMID32676592;PMID32528128;PMID32475144;PMID32445249;PMID32763128;PMID33670889;PMID33350904;PMID33088836;PMID32970352;PMID33143660;PMID32783802;PMID32341630;PMID32243668;PMID33724545;PMID32806657;PMID33793464;PMID33778799;PMID33772265;PMID33764961;PMID33736867;PMID33734845;PMID33727674;PMID33717355;PMID33692984;PMID33680577;PMID33652829;PMID33645342;PMID33644131;PMID33622147;PMID33620317;PMID33600301;PMID33599292;PMID33544528;PMID33530620;PMID33520330;PMID33469546;PMID33440690;PMID33419461;PMID33407005;PMID33379001;PMID33371079;PMID33349254;PMID33348613;PMID33344130;PMID33332298;PMID33308385;PMID33292095;PMID33257893;PMID33252327;PMID33241588;PMID33237891;PMID33221168;PMID33170801;PMID33158374;PMID33151922;PMID33138652;PMID33127335;PMID33119712;PMID33095209;PMID33090983;PMID33064159;PMID33058753;PMID33057438;PMID33056953;PMID33055326;PMID33052328;PMID33043253;PMID33035601;PMID33024978;PMID33024053;PMID33021927;PMID32977334;PMID32946369;PMID32941413;PMID32938527;PMID32931726;PMID32904469;PMID32877446;PMID32843849;PMID32842818;PMID32838287;PMID32822290;PMID32800895;PMID32800571;PMID32793929;PMID32779744;PMID32759914;PMID32728847;PMID32699150;PMID32673522;PMID32655846;PMID32654134;PMID32613025;PMID32582326;PMID32580440;PMID32562601;PMID32553070;PMID32525853;PMID32518469;PMID32515392;PMID32497510;PMID32482688;PMID32477419;PMID32471930;PMID32453686;PMID32432780;PMID32425642;PMID32421541;PMID32406001;PMID32405152;PMID32402766;PMID32389891;PMID32360580;PMID32353347;PMID32345446;PMID32332481;PMID32316713;PMID32298246;PMID32281517;PMID32279318;PMID32271726;PMID32270413;PMID32240718;PMID32228809;PMID32213332;PMID32209502;PMID32193905;PMID32191813;PMID32179910;PMID32160889;PMID32134909;PMID33752195;PMID33670736;PMID33613145;PMID32837280;PMID32680860;PMID32581071;PMID33042554;PMID33351168;PMID32243690;PMID32758363;PMID33734063;PMID33527848;PMID33511168;PMID33509933;PMID33275925;PMID33272175;PMID33257620;PMID33254038;PMID33123609;PMID33115724;PMID33040381;PMID33027470;PMID32948378;PMID32890322;PMID32881851;PMID32809211;PMID32788324;PMID32736887;PMID32729370;PMID32653701;PMID32618530;PMID32618146;PMID32592501;PMID32588166;PMID32559534;PMID32551537;PMID32538893;PMID32512362;PMID32456959;PMID32449614;PMID32428085;PMID32378801;PMID32269068;PMID32232423;PMID32166607;PMID32156101;PMID32582747;PMID32905595;PMID33478622;PMID33301434;PMID32927283;PMID33540430;PMID33166294;PMID32641059;PMID32446866;PMID32643111;PMID33391931;PMID33731056;PMID33713099;PMID33681013;PMID33558852;PMID33527787;PMID33476315;PMID33450783;PMID33322947;PMID33275874;PMID33252045;PMID33245382;PMID33200069;PMID33154276;PMID33116693;PMID33056951;PMID33012695;PMID33009907;PMID32874703;PMID32786117;PMID32701941;PMID32653736;PMID32590011;PMID32568806;PMID32563273;PMID32459621;PMID32433765;PMID32412231;PMID32348588;PMID32291505;PMID32267109;PMID32232986;PMID33383557;PMID33218120;PMID32969012;PMID32856167;PMID32785004;PMID32391309;PMID33759741;PMID33600386;PMID33330786;PMID33306718;PMID32762735;PMID32619843;PMID32368532;PMID33079853;PMID32268381
fomite	28876177	severe acute respiratory syndrome coronavirus 2	3433725	puma concolor	vertebrates	betacoronavirus	PMID32763128;PMID33143660;PMID32783802;PMID33355050;PMID32812534;PMID32723622;PMID32696264;PMID33118327;PMID33752195;PMID33670736;PMID33613145;PMID32837280;PMID32680860;PMID32581071;PMID33153744;PMID33042554;PMID32270581;PMID33746341;PMID33531735;PMID33510270;PMID33332535;PMID33013059;PMID32877395;PMID32773996;PMID32588588;PMID32406140;PMID32284276;PMID32611701;PMID33766123;PMID32630735;PMID32367576;PMID32837683;PMID32905595;PMID33540430;PMID33166294;PMID32643111;PMID32736311;PMID32687997;PMID33209140;PMID33229794;PMID33770187;PMID32334163;PMID33786537;PMID33760405;PMID33755002;PMID33748563;PMID33740558;PMID33714096;PMID33712573;PMID33711597;PMID33678202;PMID33668358;PMID33643063;PMID33637653;PMID33619736;PMID33551702;PMID33507962;PMID33498679;PMID33497684;PMID33496803;PMID33482920;PMID33441775;PMID33440699;PMID33437532;PMID33412806;PMID33409178;PMID33355071;PMID33326364;PMID33321443;PMID33230363;PMID33227206;PMID33207258;PMID33140065;PMID33102628;PMID33102149;PMID33057921;PMID33041505;PMID33034443;PMID33029503;PMID33028356;PMID33023033;PMID33022405;PMID33007224;PMID32971081;PMID32959546;PMID32918497;PMID32904371;PMID32899803;PMID32896604;PMID32860816;PMID32839765;PMID32822917;PMID32793913;PMID32730827;PMID32655532;PMID32649566;PMID32638909;PMID32617050;PMID32611978;PMID32589687;PMID32582873;PMID32579874;PMID32528818;PMID32525695;PMID32500928;PMID32458742;PMID32408338;PMID32385869;PMID32369475;PMID32369240;PMID32363409;PMID32338347;PMID33654547;PMID33250561;PMID33566596;PMID33408231;PMID32784414;PMID32707757;PMID32428372;PMID32827813;PMID32213786;PMID32522671;PMID33224968;PMID33385384;PMID33412826;PMID33042532;PMID33525238;PMID33775678;PMID33753932;PMID33752085;PMID33733417;PMID33624927;PMID33595464;PMID33570344;PMID33536312;PMID33521076;PMID33518804;PMID33501700;PMID33480506;PMID33456782;PMID33439878;PMID33398267;PMID33393664;PMID33375308;PMID33370173;PMID33337873;PMID33309820;PMID33295073;PMID33289930;PMID33182011;PMID33145359;PMID33127739;PMID33124127;PMID33092672;PMID32986229;PMID32979298;PMID32951446;PMID32941052;PMID32877383;PMID32823069;PMID32779184;PMID32773286;PMID32764372;PMID32729311;PMID32728118;PMID32507410;PMID32472043;PMID32419879;PMID32417701;PMID32407303;PMID33589869;PMID33615316;PMID32818021;PMID32742838;PMID32661521;PMID32409430;PMID32901229;PMID33221859;PMID33775164;PMID32904860;PMID33383557;PMID33218120;PMID32969012;PMID32856167;PMID32785004;PMID32391309;PMID33330786;PMID33306718;PMID32762735;PMID32619843;PMID32368532;PMID33079853	ViralZone
saliva	28876177	severe acute respiratory syndrome coronavirus 2	3433725	puma concolor	vertebrates	betacoronavirus	PMID32273156;PMID33568882;PMID32766596;PMID32682660;PMID33766123;PMID32630735;PMID32367576;PMID32837683;PMID32582747;PMID32905595;PMID33566596;PMID33408231;PMID32784414;PMID32707757;PMID32428372;PMID32827813;PMID33042494;PMID33615316;PMID32818021;PMID32742838;PMID32661521;PMID32409430;PMID32901229;PMID33163669;PMID33747261;PMID33640711;PMID33605250;PMID33552403;PMID33546674;PMID33518792;PMID33474554;PMID33396519;PMID33307917;PMID33244214;PMID33135082;PMID32978832;PMID32730095;PMID32535455;PMID32525979;PMID32496967;PMID32391578;PMID32259477;PMID32497001;PMID33092831;PMID33670020;PMID33775164;PMID32904860
respiratory tract-respiratory tract	28876177	severe acute respiratory syndrome coronavirus 2	3433725	puma concolor	vertebrates	betacoronavirus	PMID33670889;PMID33350904;PMID33088836;PMID32970352;PMID33143660;PMID32783802;PMID32341630;PMID33355050;PMID33605244;PMID33533208;PMID33244196;PMID33232783;PMID33186678;PMID33051368;PMID33034151;PMID32827582;PMID32691006;PMID32562915;PMID32534188;PMID32273156;PMID33118327;PMID32806657;PMID33589829;PMID33161824;PMID33084885;PMID32391660;PMID32281689;PMID33153744;PMID33042554;PMID32243690;PMID32758363;PMID33734063;PMID33527848;PMID33511168;PMID33509933;PMID33275925;PMID33272175;PMID33257620;PMID33254038;PMID33123609;PMID33115724;PMID33040381;PMID33027470;PMID32948378;PMID32890322;PMID32881851;PMID32809211;PMID32788324;PMID32736887;PMID32729370;PMID32653701;PMID32618530;PMID32618146;PMID32592501;PMID32588166;PMID32559534;PMID32551537;PMID32538893;PMID32512362;PMID32456959;PMID32449614;PMID32428085;PMID32378801;PMID32269068;PMID32232423;PMID32166607;PMID32156101;PMID32321903;PMID32233034;PMID32921730;PMID32270581;PMID33746341;PMID33531735;PMID33510270;PMID33332535;PMID33013059;PMID32877395;PMID32773996;PMID32588588;PMID32406140;PMID32284276;PMID32611701;PMID33568882;PMID32766596;PMID32682660;PMID33766123;PMID32630735;PMID32367576;PMID32837683;PMID33295321;PMID32641059;PMID32446866;PMID32643111;PMID33399743;PMID33374168;PMID32901196;PMID32334163;PMID33097261;PMID33011594;PMID32213786;PMID33779675;PMID33047029;PMID32927282;PMID33419142;PMID32655724;PMID32574232;PMID32074719;PMID33031363;PMID32353371;PMID32522671;PMID33224968;PMID33385384;PMID32513515;PMID32234468;PMID32240462;PMID32573285;PMID33464914;PMID33793301;PMID33786838;PMID33785326;PMID33785117;PMID33784793;PMID33782631;PMID33778137;PMID33774291;PMID33765578;PMID33759191;PMID33758453;PMID33757291;PMID33750621;PMID33750477;PMID33748041;PMID33746495;PMID33746489;PMID33746484;PMID33746483;PMID33746481;PMID33737418;PMID33733422;PMID33732749;PMID33730395;PMID33729168;PMID33728102;PMID33722327;PMID33720386;PMID33719672;PMID33715350;PMID33713994;PMID33711004;PMID33705507;PMID33705364;PMID33705239;PMID33688576;PMID33684411;PMID33682974;PMID33669103;PMID33664169;PMID33660253;PMID33657925;PMID33657178;PMID33656224;PMID33655053;PMID33647175;PMID33642937;PMID33642664;PMID33640498;PMID33637076;PMID33636056;PMID33635067;PMID33634786;PMID33633316;PMID33633155;PMID33616049;PMID33614941;PMID33614862;PMID33610583;PMID33597811;PMID33597564;PMID33594375;PMID33584115;PMID33573518;PMID33573007;PMID33572073;PMID33571142;PMID33564611;PMID33563754;PMID33563197;PMID33557705;PMID33556355;PMID33552192;PMID33550782;PMID33549620;PMID33544701;PMID33542400;PMID33531734;PMID33529233;PMID33526158;PMID33520910;PMID33519950;PMID33519298;PMID33519256;PMID33516798;PMID33513500;PMID33513382;PMID33511617;PMID33504505;PMID33500782;PMID33498861;PMID33495695;PMID33495667;PMID33495658;PMID33462561;PMID33462543;PMID33458756;PMID33456305;PMID33453351;PMID33441085;PMID33438214;PMID33437688;PMID33425228;PMID33417905;PMID33413059;PMID33400714;PMID33391845;PMID33391502;PMID33388089;PMID33384436;PMID33382705;PMID33381311;PMID33362401;PMID33358322;PMID33353989;PMID33352699;PMID33351018;PMID33350028;PMID33346125;PMID33343742;PMID33340987;PMID33339029;PMID33333330;PMID33331780;PMID33330782;PMID33330557;PMID33330334;PMID33318343;PMID33314005;PMID33309139;PMID33308662;PMID33307835;PMID33307081;PMID33300948;PMID33293755;PMID33285423;PMID33285192;PMID33281434;PMID33277325;PMID33272571;PMID33263988;PMID33262819;PMID33261606;PMID33258335;PMID33250633;PMID33248363;PMID33244462;PMID33244215;PMID33244161;PMID33243541;PMID33240326;PMID33237889;PMID33236896;PMID33236431;PMID33224247;PMID33221596;PMID33218091;PMID33212338;PMID33206022;PMID33201081;PMID33197423;PMID33194314;PMID33184316;PMID33177563;PMID33177396;PMID33174950;PMID33173872;PMID33173256;PMID33170330;PMID33169915;PMID33158901;PMID33154612;PMID33154277;PMID33153155;PMID33151191;PMID33148753;PMID33144889;PMID33143935;PMID33138536;PMID33134240;PMID33134237;PMID33132617;PMID33125421;PMID33124607;PMID33119733;PMID33110783;PMID33107144;PMID33105071;PMID33100940;PMID33087517;PMID33085569;PMID33084879;PMID33083798;PMID33083158;PMID33083156;PMID33072124;PMID33071439;PMID33071145;PMID33063773;PMID33055329;PMID33051397;PMID33050590;PMID33043172;PMID33037360;PMID33030513;PMID33022331;PMID33022093;PMID33020250;PMID33015096;PMID33014385;PMID33012174;PMID33009614;PMID32995685;PMID32994671;PMID32990080;PMID32984855;PMID32980331;PMID32980021;PMID32979476;PMID32978136;PMID32977955;PMID32973098;PMID32970557;PMID32960737;PMID32955847;PMID32953634;PMID32946152;PMID32932556;PMID32930089;PMID32927583;PMID32926675;PMID32921329;PMID32912123;PMID32904942;PMID32904886;PMID32900420;PMID32881590;PMID32874957;PMID32870707;PMID32870239;PMID32868252;PMID32863269;PMID32853663;PMID32846080;PMID32845869;PMID32845192;PMID32837941;PMID32837871;PMID32837713;PMID32837691;PMID32837484;PMID32835043;PMID32834511;PMID32834103;PMID32825303;PMID32822927;PMID32820333;PMID32817954;PMID32813286;PMID32805566;PMID32798183;PMID32798170;PMID32795645;PMID32795092;PMID32783675;PMID32780815;PMID32779974;PMID32778421;PMID32769235;PMID32763347;PMID32755302;PMID32754234;PMID32749495;PMID32742243;PMID32741545;PMID32741410;PMID32727142;PMID32725080;PMID32718835;PMID32717211;PMID32709838;PMID32708367;PMID32706088;PMID32668904;PMID32662746;PMID32661490;PMID32660901;PMID32660218;PMID32658248;PMID32652898;PMID32647382;PMID32643641;PMID32642364;PMID32641684;PMID32628269;PMID32624360;PMID32623723;PMID32623491;PMID32618260;PMID32617223;PMID32612431;PMID32607304;PMID32606018;PMID32581288;PMID32575016;PMID32574342;PMID32569870;PMID32568064;PMID32565838;PMID32558514;PMID32557915;PMID32554029;PMID32552296;PMID32548601;PMID32546675;PMID32546673;PMID32543176;PMID32541251;PMID32540460;PMID32539283;PMID32539281;PMID32530505;PMID32528816;PMID32519576;PMID32516204;PMID32511679;PMID32509960;PMID32506780;PMID32505994;PMID32498152;PMID32498142;PMID32497651;PMID32496243;PMID32487985;PMID32483500;PMID32479915;PMID32478797;PMID32472679;PMID32458551;PMID32455090;PMID32452739;PMID32449034;PMID32443023;PMID32434337;PMID32434058;PMID32431756;PMID32427227;PMID32423283;PMID32416374;PMID32412403;PMID32406606;PMID32404416;PMID32398162;PMID32396451;PMID32388162;PMID32388083;PMID32385219;PMID32379731;PMID32374647;PMID32371066;PMID32370924;PMID32361528;PMID32356927;PMID32355051;PMID32347791;PMID32340347;PMID32340022;PMID32337201;PMID32336870;PMID32329337;PMID32321540;PMID32313883;PMID32311771;PMID32310715;PMID32307265;PMID32302257;PMID32301491;PMID32299206;PMID32294574;PMID32289868;PMID32287142;PMID32283308;PMID32275260;PMID32271457;PMID32267047;PMID32259546;PMID32248146;PMID32242438;PMID32241022;PMID32240078;PMID32237160;PMID32212103;PMID32102726;PMID33772613;PMID32921811;PMID32567823;PMID33042494;PMID32617314;PMID32551408;PMID32421494;PMID32603505;PMID33412826;PMID33042532;PMID33525238;PMID33775678;PMID33753932;PMID33752085;PMID33733417;PMID33624927;PMID33595464;PMID33570344;PMID33536312;PMID33521076;PMID33518804;PMID33501700;PMID33480506;PMID33456782;PMID33439878;PMID33398267;PMID33393664;PMID33375308;PMID33370173;PMID33337873;PMID33309820;PMID33295073;PMID33289930;PMID33182011;PMID33145359;PMID33127739;PMID33124127;PMID33092672;PMID32986229;PMID32979298;PMID32951446;PMID32941052;PMID32877383;PMID32823069;PMID32779184;PMID32773286;PMID32764372;PMID32729311;PMID32728118;PMID32507410;PMID32472043;PMID32419879;PMID32417701;PMID32407303;PMID33589869;PMID33615316;PMID32818021;PMID32742838;PMID32661521;PMID32409430;PMID32901229;PMID33221859;PMID33094009;PMID33474923;PMID33345895;PMID33320052;PMID33311972;PMID32908746;PMID32863298;PMID33083174;PMID33163669;PMID33747261;PMID33640711;PMID33605250;PMID33552403;PMID33546674;PMID33518792;PMID33474554;PMID33396519;PMID33307917;PMID33244214;PMID33135082;PMID32978832;PMID32730095;PMID32535455;PMID32525979;PMID32496967;PMID32391578;PMID32259477;PMID32750327;PMID32827020;PMID32419544;PMID33112124;PMID33763939;PMID33775164;PMID32904860;PMID33600386;PMID33330786;PMID33306718;PMID32762735;PMID32619843;PMID32368532;PMID33079853;PMID32268381	ViralZone
air (wet)	28876177	severe acute respiratory syndrome coronavirus 2	3433725	puma concolor	vertebrates	betacoronavirus	PMID33042554	ViralZone
skin-to-skin_eye	28876177	severe acute respiratory syndrome coronavirus 2	3433956	sus scrofa	vertebrates	betacoronavirus	PMID33567598;PMID33558040;PMID33386293;PMID33258903;PMID33152622;PMID33118022;PMID33101254;PMID33091230;PMID33015868;PMID32932606;PMID32853492;PMID32837772;PMID32719819;PMID32696908;PMID32676592;PMID32528128;PMID32475144;PMID32445249;PMID32763128;PMID33670889;PMID33350904;PMID33088836;PMID32970352;PMID33143660;PMID32783802;PMID32341630;PMID32243668;PMID33724545;PMID32806657;PMID33793464;PMID33778799;PMID33772265;PMID33764961;PMID33736867;PMID33734845;PMID33727674;PMID33717355;PMID33692984;PMID33680577;PMID33652829;PMID33645342;PMID33644131;PMID33622147;PMID33620317;PMID33600301;PMID33599292;PMID33544528;PMID33530620;PMID33520330;PMID33469546;PMID33440690;PMID33419461;PMID33407005;PMID33379001;PMID33371079;PMID33349254;PMID33348613;PMID33344130;PMID33332298;PMID33308385;PMID33292095;PMID33257893;PMID33252327;PMID33241588;PMID33237891;PMID33221168;PMID33170801;PMID33158374;PMID33151922;PMID33138652;PMID33127335;PMID33119712;PMID33095209;PMID33090983;PMID33064159;PMID33058753;PMID33057438;PMID33056953;PMID33055326;PMID33052328;PMID33043253;PMID33035601;PMID33024978;PMID33024053;PMID33021927;PMID32977334;PMID32946369;PMID32941413;PMID32938527;PMID32931726;PMID32904469;PMID32877446;PMID32843849;PMID32842818;PMID32838287;PMID32822290;PMID32800895;PMID32800571;PMID32793929;PMID32779744;PMID32759914;PMID32728847;PMID32699150;PMID32673522;PMID32655846;PMID32654134;PMID32613025;PMID32582326;PMID32580440;PMID32562601;PMID32553070;PMID32525853;PMID32518469;PMID32515392;PMID32497510;PMID32482688;PMID32477419;PMID32471930;PMID32453686;PMID32432780;PMID32425642;PMID32421541;PMID32406001;PMID32405152;PMID32402766;PMID32389891;PMID32360580;PMID32353347;PMID32345446;PMID32332481;PMID32316713;PMID32298246;PMID32281517;PMID32279318;PMID32271726;PMID32270413;PMID32240718;PMID32228809;PMID32213332;PMID32209502;PMID32193905;PMID32191813;PMID32179910;PMID32160889;PMID32134909;PMID33752195;PMID33670736;PMID33613145;PMID32837280;PMID32680860;PMID32581071;PMID33042554;PMID33351168;PMID32243690;PMID32758363;PMID33734063;PMID33527848;PMID33511168;PMID33509933;PMID33275925;PMID33272175;PMID33257620;PMID33254038;PMID33123609;PMID33115724;PMID33040381;PMID33027470;PMID32948378;PMID32890322;PMID32881851;PMID32809211;PMID32788324;PMID32736887;PMID32729370;PMID32653701;PMID32618530;PMID32618146;PMID32592501;PMID32588166;PMID32559534;PMID32551537;PMID32538893;PMID32512362;PMID32456959;PMID32449614;PMID32428085;PMID32378801;PMID32269068;PMID32232423;PMID32166607;PMID32156101;PMID32582747;PMID32905595;PMID33478622;PMID33301434;PMID32927283;PMID33540430;PMID33166294;PMID32641059;PMID32446866;PMID32643111;PMID33391931;PMID33731056;PMID33713099;PMID33681013;PMID33558852;PMID33527787;PMID33476315;PMID33450783;PMID33322947;PMID33275874;PMID33252045;PMID33245382;PMID33200069;PMID33154276;PMID33116693;PMID33056951;PMID33012695;PMID33009907;PMID32874703;PMID32786117;PMID32701941;PMID32653736;PMID32590011;PMID32568806;PMID32563273;PMID32459621;PMID32433765;PMID32412231;PMID32348588;PMID32291505;PMID32267109;PMID32232986;PMID33383557;PMID33218120;PMID32969012;PMID32856167;PMID32785004;PMID32391309;PMID33759741;PMID33600386;PMID33330786;PMID33306718;PMID32762735;PMID32619843;PMID32368532;PMID33079853;PMID32268381
fomite	28876177	severe acute respiratory syndrome coronavirus 2	3433956	sus scrofa	vertebrates	betacoronavirus	PMID32763128;PMID33143660;PMID32783802;PMID33355050;PMID32812534;PMID32723622;PMID32696264;PMID33118327;PMID33752195;PMID33670736;PMID33613145;PMID32837280;PMID32680860;PMID32581071;PMID33153744;PMID33042554;PMID32270581;PMID33746341;PMID33531735;PMID33510270;PMID33332535;PMID33013059;PMID32877395;PMID32773996;PMID32588588;PMID32406140;PMID32284276;PMID32611701;PMID33766123;PMID32630735;PMID32367576;PMID32837683;PMID32905595;PMID33540430;PMID33166294;PMID32643111;PMID32736311;PMID32687997;PMID33209140;PMID33229794;PMID33770187;PMID32334163;PMID33786537;PMID33760405;PMID33755002;PMID33748563;PMID33740558;PMID33714096;PMID33712573;PMID33711597;PMID33678202;PMID33668358;PMID33643063;PMID33637653;PMID33619736;PMID33551702;PMID33507962;PMID33498679;PMID33497684;PMID33496803;PMID33482920;PMID33441775;PMID33440699;PMID33437532;PMID33412806;PMID33409178;PMID33355071;PMID33326364;PMID33321443;PMID33230363;PMID33227206;PMID33207258;PMID33140065;PMID33102628;PMID33102149;PMID33057921;PMID33041505;PMID33034443;PMID33029503;PMID33028356;PMID33023033;PMID33022405;PMID33007224;PMID32971081;PMID32959546;PMID32918497;PMID32904371;PMID32899803;PMID32896604;PMID32860816;PMID32839765;PMID32822917;PMID32793913;PMID32730827;PMID32655532;PMID32649566;PMID32638909;PMID32617050;PMID32611978;PMID32589687;PMID32582873;PMID32579874;PMID32528818;PMID32525695;PMID32500928;PMID32458742;PMID32408338;PMID32385869;PMID32369475;PMID32369240;PMID32363409;PMID32338347;PMID33654547;PMID33250561;PMID33566596;PMID33408231;PMID32784414;PMID32707757;PMID32428372;PMID32827813;PMID32213786;PMID32522671;PMID33224968;PMID33385384;PMID33412826;PMID33042532;PMID33525238;PMID33775678;PMID33753932;PMID33752085;PMID33733417;PMID33624927;PMID33595464;PMID33570344;PMID33536312;PMID33521076;PMID33518804;PMID33501700;PMID33480506;PMID33456782;PMID33439878;PMID33398267;PMID33393664;PMID33375308;PMID33370173;PMID33337873;PMID33309820;PMID33295073;PMID33289930;PMID33182011;PMID33145359;PMID33127739;PMID33124127;PMID33092672;PMID32986229;PMID32979298;PMID32951446;PMID32941052;PMID32877383;PMID32823069;PMID32779184;PMID32773286;PMID32764372;PMID32729311;PMID32728118;PMID32507410;PMID32472043;PMID32419879;PMID32417701;PMID32407303;PMID33589869;PMID33615316;PMID32818021;PMID32742838;PMID32661521;PMID32409430;PMID32901229;PMID33221859;PMID33775164;PMID32904860;PMID33383557;PMID33218120;PMID32969012;PMID32856167;PMID32785004;PMID32391309;PMID33330786;PMID33306718;PMID32762735;PMID32619843;PMID32368532;PMID33079853	ViralZone
saliva	28876177	severe acute respiratory syndrome coronavirus 2	3433956	sus scrofa	vertebrates	betacoronavirus	PMID32273156;PMID33568882;PMID32766596;PMID32682660;PMID33766123;PMID32630735;PMID32367576;PMID32837683;PMID32582747;PMID32905595;PMID33566596;PMID33408231;PMID32784414;PMID32707757;PMID32428372;PMID32827813;PMID33042494;PMID33615316;PMID32818021;PMID32742838;PMID32661521;PMID32409430;PMID32901229;PMID33163669;PMID33747261;PMID33640711;PMID33605250;PMID33552403;PMID33546674;PMID33518792;PMID33474554;PMID33396519;PMID33307917;PMID33244214;PMID33135082;PMID32978832;PMID32730095;PMID32535455;PMID32525979;PMID32496967;PMID32391578;PMID32259477;PMID32497001;PMID33092831;PMID33670020;PMID33775164;PMID32904860
respiratory tract-respiratory tract	28876177	severe acute respiratory syndrome coronavirus 2	3433956	sus scrofa	vertebrates	betacoronavirus	PMID33670889;PMID33350904;PMID33088836;PMID32970352;PMID33143660;PMID32783802;PMID32341630;PMID33355050;PMID33605244;PMID33533208;PMID33244196;PMID33232783;PMID33186678;PMID33051368;PMID33034151;PMID32827582;PMID32691006;PMID32562915;PMID32534188;PMID32273156;PMID33118327;PMID32806657;PMID33589829;PMID33161824;PMID33084885;PMID32391660;PMID32281689;PMID33153744;PMID33042554;PMID32243690;PMID32758363;PMID33734063;PMID33527848;PMID33511168;PMID33509933;PMID33275925;PMID33272175;PMID33257620;PMID33254038;PMID33123609;PMID33115724;PMID33040381;PMID33027470;PMID32948378;PMID32890322;PMID32881851;PMID32809211;PMID32788324;PMID32736887;PMID32729370;PMID32653701;PMID32618530;PMID32618146;PMID32592501;PMID32588166;PMID32559534;PMID32551537;PMID32538893;PMID32512362;PMID32456959;PMID32449614;PMID32428085;PMID32378801;PMID32269068;PMID32232423;PMID32166607;PMID32156101;PMID32321903;PMID32233034;PMID32921730;PMID32270581;PMID33746341;PMID33531735;PMID33510270;PMID33332535;PMID33013059;PMID32877395;PMID32773996;PMID32588588;PMID32406140;PMID32284276;PMID32611701;PMID33568882;PMID32766596;PMID32682660;PMID33766123;PMID32630735;PMID32367576;PMID32837683;PMID33295321;PMID32641059;PMID32446866;PMID32643111;PMID33399743;PMID33374168;PMID32901196;PMID32334163;PMID33097261;PMID33011594;PMID32213786;PMID33779675;PMID33047029;PMID32927282;PMID33419142;PMID32655724;PMID32574232;PMID32074719;PMID33031363;PMID32353371;PMID32522671;PMID33224968;PMID33385384;PMID32513515;PMID32234468;PMID32240462;PMID32573285;PMID33464914;PMID33793301;PMID33786838;PMID33785326;PMID33785117;PMID33784793;PMID33782631;PMID33778137;PMID33774291;PMID33765578;PMID33759191;PMID33758453;PMID33757291;PMID33750621;PMID33750477;PMID33748041;PMID33746495;PMID33746489;PMID33746484;PMID33746483;PMID33746481;PMID33737418;PMID33733422;PMID33732749;PMID33730395;PMID33729168;PMID33728102;PMID33722327;PMID33720386;PMID33719672;PMID33715350;PMID33713994;PMID33711004;PMID33705507;PMID33705364;PMID33705239;PMID33688576;PMID33684411;PMID33682974;PMID33669103;PMID33664169;PMID33660253;PMID33657925;PMID33657178;PMID33656224;PMID33655053;PMID33647175;PMID33642937;PMID33642664;PMID33640498;PMID33637076;PMID33636056;PMID33635067;PMID33634786;PMID33633316;PMID33633155;PMID33616049;PMID33614941;PMID33614862;PMID33610583;PMID33597811;PMID33597564;PMID33594375;PMID33584115;PMID33573518;PMID33573007;PMID33572073;PMID33571142;PMID33564611;PMID33563754;PMID33563197;PMID33557705;PMID33556355;PMID33552192;PMID33550782;PMID33549620;PMID33544701;PMID33542400;PMID33531734;PMID33529233;PMID33526158;PMID33520910;PMID33519950;PMID33519298;PMID33519256;PMID33516798;PMID33513500;PMID33513382;PMID33511617;PMID33504505;PMID33500782;PMID33498861;PMID33495695;PMID33495667;PMID33495658;PMID33462561;PMID33462543;PMID33458756;PMID33456305;PMID33453351;PMID33441085;PMID33438214;PMID33437688;PMID33425228;PMID33417905;PMID33413059;PMID33400714;PMID33391845;PMID33391502;PMID33388089;PMID33384436;PMID33382705;PMID33381311;PMID33362401;PMID33358322;PMID33353989;PMID33352699;PMID33351018;PMID33350028;PMID33346125;PMID33343742;PMID33340987;PMID33339029;PMID33333330;PMID33331780;PMID33330782;PMID33330557;PMID33330334;PMID33318343;PMID33314005;PMID33309139;PMID33308662;PMID33307835;PMID33307081;PMID33300948;PMID33293755;PMID33285423;PMID33285192;PMID33281434;PMID33277325;PMID33272571;PMID33263988;PMID33262819;PMID33261606;PMID33258335;PMID33250633;PMID33248363;PMID33244462;PMID33244215;PMID33244161;PMID33243541;PMID33240326;PMID33237889;PMID33236896;PMID33236431;PMID33224247;PMID33221596;PMID33218091;PMID33212338;PMID33206022;PMID33201081;PMID33197423;PMID33194314;PMID33184316;PMID33177563;PMID33177396;PMID33174950;PMID33173872;PMID33173256;PMID33170330;PMID33169915;PMID33158901;PMID33154612;PMID33154277;PMID33153155;PMID33151191;PMID33148753;PMID33144889;PMID33143935;PMID33138536;PMID33134240;PMID33134237;PMID33132617;PMID33125421;PMID33124607;PMID33119733;PMID33110783;PMID33107144;PMID33105071;PMID33100940;PMID33087517;PMID33085569;PMID33084879;PMID33083798;PMID33083158;PMID33083156;PMID33072124;PMID33071439;PMID33071145;PMID33063773;PMID33055329;PMID33051397;PMID33050590;PMID33043172;PMID33037360;PMID33030513;PMID33022331;PMID33022093;PMID33020250;PMID33015096;PMID33014385;PMID33012174;PMID33009614;PMID32995685;PMID32994671;PMID32990080;PMID32984855;PMID32980331;PMID32980021;PMID32979476;PMID32978136;PMID32977955;PMID32973098;PMID32970557;PMID32960737;PMID32955847;PMID32953634;PMID32946152;PMID32932556;PMID32930089;PMID32927583;PMID32926675;PMID32921329;PMID32912123;PMID32904942;PMID32904886;PMID32900420;PMID32881590;PMID32874957;PMID32870707;PMID32870239;PMID32868252;PMID32863269;PMID32853663;PMID32846080;PMID32845869;PMID32845192;PMID32837941;PMID32837871;PMID32837713;PMID32837691;PMID32837484;PMID32835043;PMID32834511;PMID32834103;PMID32825303;PMID32822927;PMID32820333;PMID32817954;PMID32813286;PMID32805566;PMID32798183;PMID32798170;PMID32795645;PMID32795092;PMID32783675;PMID32780815;PMID32779974;PMID32778421;PMID32769235;PMID32763347;PMID32755302;PMID32754234;PMID32749495;PMID32742243;PMID32741545;PMID32741410;PMID32727142;PMID32725080;PMID32718835;PMID32717211;PMID32709838;PMID32708367;PMID32706088;PMID32668904;PMID32662746;PMID32661490;PMID32660901;PMID32660218;PMID32658248;PMID32652898;PMID32647382;PMID32643641;PMID32642364;PMID32641684;PMID32628269;PMID32624360;PMID32623723;PMID32623491;PMID32618260;PMID32617223;PMID32612431;PMID32607304;PMID32606018;PMID32581288;PMID32575016;PMID32574342;PMID32569870;PMID32568064;PMID32565838;PMID32558514;PMID32557915;PMID32554029;PMID32552296;PMID32548601;PMID32546675;PMID32546673;PMID32543176;PMID32541251;PMID32540460;PMID32539283;PMID32539281;PMID32530505;PMID32528816;PMID32519576;PMID32516204;PMID32511679;PMID32509960;PMID32506780;PMID32505994;PMID32498152;PMID32498142;PMID32497651;PMID32496243;PMID32487985;PMID32483500;PMID32479915;PMID32478797;PMID32472679;PMID32458551;PMID32455090;PMID32452739;PMID32449034;PMID32443023;PMID32434337;PMID32434058;PMID32431756;PMID32427227;PMID32423283;PMID32416374;PMID32412403;PMID32406606;PMID32404416;PMID32398162;PMID32396451;PMID32388162;PMID32388083;PMID32385219;PMID32379731;PMID32374647;PMID32371066;PMID32370924;PMID32361528;PMID32356927;PMID32355051;PMID32347791;PMID32340347;PMID32340022;PMID32337201;PMID32336870;PMID32329337;PMID32321540;PMID32313883;PMID32311771;PMID32310715;PMID32307265;PMID32302257;PMID32301491;PMID32299206;PMID32294574;PMID32289868;PMID32287142;PMID32283308;PMID32275260;PMID32271457;PMID32267047;PMID32259546;PMID32248146;PMID32242438;PMID32241022;PMID32240078;PMID32237160;PMID32212103;PMID32102726;PMID33772613;PMID32921811;PMID32567823;PMID33042494;PMID32617314;PMID32551408;PMID32421494;PMID32603505;PMID33412826;PMID33042532;PMID33525238;PMID33775678;PMID33753932;PMID33752085;PMID33733417;PMID33624927;PMID33595464;PMID33570344;PMID33536312;PMID33521076;PMID33518804;PMID33501700;PMID33480506;PMID33456782;PMID33439878;PMID33398267;PMID33393664;PMID33375308;PMID33370173;PMID33337873;PMID33309820;PMID33295073;PMID33289930;PMID33182011;PMID33145359;PMID33127739;PMID33124127;PMID33092672;PMID32986229;PMID32979298;PMID32951446;PMID32941052;PMID32877383;PMID32823069;PMID32779184;PMID32773286;PMID32764372;PMID32729311;PMID32728118;PMID32507410;PMID32472043;PMID32419879;PMID32417701;PMID32407303;PMID33589869;PMID33615316;PMID32818021;PMID32742838;PMID32661521;PMID32409430;PMID32901229;PMID33221859;PMID33094009;PMID33474923;PMID33345895;PMID33320052;PMID33311972;PMID32908746;PMID32863298;PMID33083174;PMID33163669;PMID33747261;PMID33640711;PMID33605250;PMID33552403;PMID33546674;PMID33518792;PMID33474554;PMID33396519;PMID33307917;PMID33244214;PMID33135082;PMID32978832;PMID32730095;PMID32535455;PMID32525979;PMID32496967;PMID32391578;PMID32259477;PMID32750327;PMID32827020;PMID32419544;PMID33112124;PMID33763939;PMID33775164;PMID32904860;PMID33600386;PMID33330786;PMID33306718;PMID32762735;PMID32619843;PMID32368532;PMID33079853;PMID32268381	ViralZone
air (wet)	28876177	severe acute respiratory syndrome coronavirus 2	3433956	sus scrofa	vertebrates	betacoronavirus	PMID33042554	ViralZone
skin-to-skin_eye	28876177	severe acute respiratory syndrome coronavirus 2	3455573	tupaia belangeri	vertebrates	betacoronavirus	PMID33567598;PMID33558040;PMID33386293;PMID33258903;PMID33152622;PMID33118022;PMID33101254;PMID33091230;PMID33015868;PMID32932606;PMID32853492;PMID32837772;PMID32719819;PMID32696908;PMID32676592;PMID32528128;PMID32475144;PMID32445249;PMID32763128;PMID33670889;PMID33350904;PMID33088836;PMID32970352;PMID33143660;PMID32783802;PMID32341630;PMID32243668;PMID33724545;PMID32806657;PMID33793464;PMID33778799;PMID33772265;PMID33764961;PMID33736867;PMID33734845;PMID33727674;PMID33717355;PMID33692984;PMID33680577;PMID33652829;PMID33645342;PMID33644131;PMID33622147;PMID33620317;PMID33600301;PMID33599292;PMID33544528;PMID33530620;PMID33520330;PMID33469546;PMID33440690;PMID33419461;PMID33407005;PMID33379001;PMID33371079;PMID33349254;PMID33348613;PMID33344130;PMID33332298;PMID33308385;PMID33292095;PMID33257893;PMID33252327;PMID33241588;PMID33237891;PMID33221168;PMID33170801;PMID33158374;PMID33151922;PMID33138652;PMID33127335;PMID33119712;PMID33095209;PMID33090983;PMID33064159;PMID33058753;PMID33057438;PMID33056953;PMID33055326;PMID33052328;PMID33043253;PMID33035601;PMID33024978;PMID33024053;PMID33021927;PMID32977334;PMID32946369;PMID32941413;PMID32938527;PMID32931726;PMID32904469;PMID32877446;PMID32843849;PMID32842818;PMID32838287;PMID32822290;PMID32800895;PMID32800571;PMID32793929;PMID32779744;PMID32759914;PMID32728847;PMID32699150;PMID32673522;PMID32655846;PMID32654134;PMID32613025;PMID32582326;PMID32580440;PMID32562601;PMID32553070;PMID32525853;PMID32518469;PMID32515392;PMID32497510;PMID32482688;PMID32477419;PMID32471930;PMID32453686;PMID32432780;PMID32425642;PMID32421541;PMID32406001;PMID32405152;PMID32402766;PMID32389891;PMID32360580;PMID32353347;PMID32345446;PMID32332481;PMID32316713;PMID32298246;PMID32281517;PMID32279318;PMID32271726;PMID32270413;PMID32240718;PMID32228809;PMID32213332;PMID32209502;PMID32193905;PMID32191813;PMID32179910;PMID32160889;PMID32134909;PMID33752195;PMID33670736;PMID33613145;PMID32837280;PMID32680860;PMID32581071;PMID33042554;PMID33351168;PMID32243690;PMID32758363;PMID33734063;PMID33527848;PMID33511168;PMID33509933;PMID33275925;PMID33272175;PMID33257620;PMID33254038;PMID33123609;PMID33115724;PMID33040381;PMID33027470;PMID32948378;PMID32890322;PMID32881851;PMID32809211;PMID32788324;PMID32736887;PMID32729370;PMID32653701;PMID32618530;PMID32618146;PMID32592501;PMID32588166;PMID32559534;PMID32551537;PMID32538893;PMID32512362;PMID32456959;PMID32449614;PMID32428085;PMID32378801;PMID32269068;PMID32232423;PMID32166607;PMID32156101;PMID32582747;PMID32905595;PMID33478622;PMID33301434;PMID32927283;PMID33540430;PMID33166294;PMID32641059;PMID32446866;PMID32643111;PMID33391931;PMID33731056;PMID33713099;PMID33681013;PMID33558852;PMID33527787;PMID33476315;PMID33450783;PMID33322947;PMID33275874;PMID33252045;PMID33245382;PMID33200069;PMID33154276;PMID33116693;PMID33056951;PMID33012695;PMID33009907;PMID32874703;PMID32786117;PMID32701941;PMID32653736;PMID32590011;PMID32568806;PMID32563273;PMID32459621;PMID32433765;PMID32412231;PMID32348588;PMID32291505;PMID32267109;PMID32232986;PMID33383557;PMID33218120;PMID32969012;PMID32856167;PMID32785004;PMID32391309;PMID33759741;PMID33600386;PMID33330786;PMID33306718;PMID32762735;PMID32619843;PMID32368532;PMID33079853;PMID32268381
fomite	28876177	severe acute respiratory syndrome coronavirus 2	3455573	tupaia belangeri	vertebrates	betacoronavirus	PMID32763128;PMID33143660;PMID32783802;PMID33355050;PMID32812534;PMID32723622;PMID32696264;PMID33118327;PMID33752195;PMID33670736;PMID33613145;PMID32837280;PMID32680860;PMID32581071;PMID33153744;PMID33042554;PMID32270581;PMID33746341;PMID33531735;PMID33510270;PMID33332535;PMID33013059;PMID32877395;PMID32773996;PMID32588588;PMID32406140;PMID32284276;PMID32611701;PMID33766123;PMID32630735;PMID32367576;PMID32837683;PMID32905595;PMID33540430;PMID33166294;PMID32643111;PMID32736311;PMID32687997;PMID33209140;PMID33229794;PMID33770187;PMID32334163;PMID33786537;PMID33760405;PMID33755002;PMID33748563;PMID33740558;PMID33714096;PMID33712573;PMID33711597;PMID33678202;PMID33668358;PMID33643063;PMID33637653;PMID33619736;PMID33551702;PMID33507962;PMID33498679;PMID33497684;PMID33496803;PMID33482920;PMID33441775;PMID33440699;PMID33437532;PMID33412806;PMID33409178;PMID33355071;PMID33326364;PMID33321443;PMID33230363;PMID33227206;PMID33207258;PMID33140065;PMID33102628;PMID33102149;PMID33057921;PMID33041505;PMID33034443;PMID33029503;PMID33028356;PMID33023033;PMID33022405;PMID33007224;PMID32971081;PMID32959546;PMID32918497;PMID32904371;PMID32899803;PMID32896604;PMID32860816;PMID32839765;PMID32822917;PMID32793913;PMID32730827;PMID32655532;PMID32649566;PMID32638909;PMID32617050;PMID32611978;PMID32589687;PMID32582873;PMID32579874;PMID32528818;PMID32525695;PMID32500928;PMID32458742;PMID32408338;PMID32385869;PMID32369475;PMID32369240;PMID32363409;PMID32338347;PMID33654547;PMID33250561;PMID33566596;PMID33408231;PMID32784414;PMID32707757;PMID32428372;PMID32827813;PMID32213786;PMID32522671;PMID33224968;PMID33385384;PMID33412826;PMID33042532;PMID33525238;PMID33775678;PMID33753932;PMID33752085;PMID33733417;PMID33624927;PMID33595464;PMID33570344;PMID33536312;PMID33521076;PMID33518804;PMID33501700;PMID33480506;PMID33456782;PMID33439878;PMID33398267;PMID33393664;PMID33375308;PMID33370173;PMID33337873;PMID33309820;PMID33295073;PMID33289930;PMID33182011;PMID33145359;PMID33127739;PMID33124127;PMID33092672;PMID32986229;PMID32979298;PMID32951446;PMID32941052;PMID32877383;PMID32823069;PMID32779184;PMID32773286;PMID32764372;PMID32729311;PMID32728118;PMID32507410;PMID32472043;PMID32419879;PMID32417701;PMID32407303;PMID33589869;PMID33615316;PMID32818021;PMID32742838;PMID32661521;PMID32409430;PMID32901229;PMID33221859;PMID33775164;PMID32904860;PMID33383557;PMID33218120;PMID32969012;PMID32856167;PMID32785004;PMID32391309;PMID33330786;PMID33306718;PMID32762735;PMID32619843;PMID32368532;PMID33079853	ViralZone
saliva	28876177	severe acute respiratory syndrome coronavirus 2	3455573	tupaia belangeri	vertebrates	betacoronavirus	PMID32273156;PMID33568882;PMID32766596;PMID32682660;PMID33766123;PMID32630735;PMID32367576;PMID32837683;PMID32582747;PMID32905595;PMID33566596;PMID33408231;PMID32784414;PMID32707757;PMID32428372;PMID32827813;PMID33042494;PMID33615316;PMID32818021;PMID32742838;PMID32661521;PMID32409430;PMID32901229;PMID33163669;PMID33747261;PMID33640711;PMID33605250;PMID33552403;PMID33546674;PMID33518792;PMID33474554;PMID33396519;PMID33307917;PMID33244214;PMID33135082;PMID32978832;PMID32730095;PMID32535455;PMID32525979;PMID32496967;PMID32391578;PMID32259477;PMID32497001;PMID33092831;PMID33670020;PMID33775164;PMID32904860
respiratory tract-respiratory tract	28876177	severe acute respiratory syndrome coronavirus 2	3455573	tupaia belangeri	vertebrates	betacoronavirus	PMID33670889;PMID33350904;PMID33088836;PMID32970352;PMID33143660;PMID32783802;PMID32341630;PMID33355050;PMID33605244;PMID33533208;PMID33244196;PMID33232783;PMID33186678;PMID33051368;PMID33034151;PMID32827582;PMID32691006;PMID32562915;PMID32534188;PMID32273156;PMID33118327;PMID32806657;PMID33589829;PMID33161824;PMID33084885;PMID32391660;PMID32281689;PMID33153744;PMID33042554;PMID32243690;PMID32758363;PMID33734063;PMID33527848;PMID33511168;PMID33509933;PMID33275925;PMID33272175;PMID33257620;PMID33254038;PMID33123609;PMID33115724;PMID33040381;PMID33027470;PMID32948378;PMID32890322;PMID32881851;PMID32809211;PMID32788324;PMID32736887;PMID32729370;PMID32653701;PMID32618530;PMID32618146;PMID32592501;PMID32588166;PMID32559534;PMID32551537;PMID32538893;PMID32512362;PMID32456959;PMID32449614;PMID32428085;PMID32378801;PMID32269068;PMID32232423;PMID32166607;PMID32156101;PMID32321903;PMID32233034;PMID32921730;PMID32270581;PMID33746341;PMID33531735;PMID33510270;PMID33332535;PMID33013059;PMID32877395;PMID32773996;PMID32588588;PMID32406140;PMID32284276;PMID32611701;PMID33568882;PMID32766596;PMID32682660;PMID33766123;PMID32630735;PMID32367576;PMID32837683;PMID33295321;PMID32641059;PMID32446866;PMID32643111;PMID33399743;PMID33374168;PMID32901196;PMID32334163;PMID33097261;PMID33011594;PMID32213786;PMID33779675;PMID33047029;PMID32927282;PMID33419142;PMID32655724;PMID32574232;PMID32074719;PMID33031363;PMID32353371;PMID32522671;PMID33224968;PMID33385384;PMID32513515;PMID32234468;PMID32240462;PMID32573285;PMID33464914;PMID33793301;PMID33786838;PMID33785326;PMID33785117;PMID33784793;PMID33782631;PMID33778137;PMID33774291;PMID33765578;PMID33759191;PMID33758453;PMID33757291;PMID33750621;PMID33750477;PMID33748041;PMID33746495;PMID33746489;PMID33746484;PMID33746483;PMID33746481;PMID33737418;PMID33733422;PMID33732749;PMID33730395;PMID33729168;PMID33728102;PMID33722327;PMID33720386;PMID33719672;PMID33715350;PMID33713994;PMID33711004;PMID33705507;PMID33705364;PMID33705239;PMID33688576;PMID33684411;PMID33682974;PMID33669103;PMID33664169;PMID33660253;PMID33657925;PMID33657178;PMID33656224;PMID33655053;PMID33647175;PMID33642937;PMID33642664;PMID33640498;PMID33637076;PMID33636056;PMID33635067;PMID33634786;PMID33633316;PMID33633155;PMID33616049;PMID33614941;PMID33614862;PMID33610583;PMID33597811;PMID33597564;PMID33594375;PMID33584115;PMID33573518;PMID33573007;PMID33572073;PMID33571142;PMID33564611;PMID33563754;PMID33563197;PMID33557705;PMID33556355;PMID33552192;PMID33550782;PMID33549620;PMID33544701;PMID33542400;PMID33531734;PMID33529233;PMID33526158;PMID33520910;PMID33519950;PMID33519298;PMID33519256;PMID33516798;PMID33513500;PMID33513382;PMID33511617;PMID33504505;PMID33500782;PMID33498861;PMID33495695;PMID33495667;PMID33495658;PMID33462561;PMID33462543;PMID33458756;PMID33456305;PMID33453351;PMID33441085;PMID33438214;PMID33437688;PMID33425228;PMID33417905;PMID33413059;PMID33400714;PMID33391845;PMID33391502;PMID33388089;PMID33384436;PMID33382705;PMID33381311;PMID33362401;PMID33358322;PMID33353989;PMID33352699;PMID33351018;PMID33350028;PMID33346125;PMID33343742;PMID33340987;PMID33339029;PMID33333330;PMID33331780;PMID33330782;PMID33330557;PMID33330334;PMID33318343;PMID33314005;PMID33309139;PMID33308662;PMID33307835;PMID33307081;PMID33300948;PMID33293755;PMID33285423;PMID33285192;PMID33281434;PMID33277325;PMID33272571;PMID33263988;PMID33262819;PMID33261606;PMID33258335;PMID33250633;PMID33248363;PMID33244462;PMID33244215;PMID33244161;PMID33243541;PMID33240326;PMID33237889;PMID33236896;PMID33236431;PMID33224247;PMID33221596;PMID33218091;PMID33212338;PMID33206022;PMID33201081;PMID33197423;PMID33194314;PMID33184316;PMID33177563;PMID33177396;PMID33174950;PMID33173872;PMID33173256;PMID33170330;PMID33169915;PMID33158901;PMID33154612;PMID33154277;PMID33153155;PMID33151191;PMID33148753;PMID33144889;PMID33143935;PMID33138536;PMID33134240;PMID33134237;PMID33132617;PMID33125421;PMID33124607;PMID33119733;PMID33110783;PMID33107144;PMID33105071;PMID33100940;PMID33087517;PMID33085569;PMID33084879;PMID33083798;PMID33083158;PMID33083156;PMID33072124;PMID33071439;PMID33071145;PMID33063773;PMID33055329;PMID33051397;PMID33050590;PMID33043172;PMID33037360;PMID33030513;PMID33022331;PMID33022093;PMID33020250;PMID33015096;PMID33014385;PMID33012174;PMID33009614;PMID32995685;PMID32994671;PMID32990080;PMID32984855;PMID32980331;PMID32980021;PMID32979476;PMID32978136;PMID32977955;PMID32973098;PMID32970557;PMID32960737;PMID32955847;PMID32953634;PMID32946152;PMID32932556;PMID32930089;PMID32927583;PMID32926675;PMID32921329;PMID32912123;PMID32904942;PMID32904886;PMID32900420;PMID32881590;PMID32874957;PMID32870707;PMID32870239;PMID32868252;PMID32863269;PMID32853663;PMID32846080;PMID32845869;PMID32845192;PMID32837941;PMID32837871;PMID32837713;PMID32837691;PMID32837484;PMID32835043;PMID32834511;PMID32834103;PMID32825303;PMID32822927;PMID32820333;PMID32817954;PMID32813286;PMID32805566;PMID32798183;PMID32798170;PMID32795645;PMID32795092;PMID32783675;PMID32780815;PMID32779974;PMID32778421;PMID32769235;PMID32763347;PMID32755302;PMID32754234;PMID32749495;PMID32742243;PMID32741545;PMID32741410;PMID32727142;PMID32725080;PMID32718835;PMID32717211;PMID32709838;PMID32708367;PMID32706088;PMID32668904;PMID32662746;PMID32661490;PMID32660901;PMID32660218;PMID32658248;PMID32652898;PMID32647382;PMID32643641;PMID32642364;PMID32641684;PMID32628269;PMID32624360;PMID32623723;PMID32623491;PMID32618260;PMID32617223;PMID32612431;PMID32607304;PMID32606018;PMID32581288;PMID32575016;PMID32574342;PMID32569870;PMID32568064;PMID32565838;PMID32558514;PMID32557915;PMID32554029;PMID32552296;PMID32548601;PMID32546675;PMID32546673;PMID32543176;PMID32541251;PMID32540460;PMID32539283;PMID32539281;PMID32530505;PMID32528816;PMID32519576;PMID32516204;PMID32511679;PMID32509960;PMID32506780;PMID32505994;PMID32498152;PMID32498142;PMID32497651;PMID32496243;PMID32487985;PMID32483500;PMID32479915;PMID32478797;PMID32472679;PMID32458551;PMID32455090;PMID32452739;PMID32449034;PMID32443023;PMID32434337;PMID32434058;PMID32431756;PMID32427227;PMID32423283;PMID32416374;PMID32412403;PMID32406606;PMID32404416;PMID32398162;PMID32396451;PMID32388162;PMID32388083;PMID32385219;PMID32379731;PMID32374647;PMID32371066;PMID32370924;PMID32361528;PMID32356927;PMID32355051;PMID32347791;PMID32340347;PMID32340022;PMID32337201;PMID32336870;PMID32329337;PMID32321540;PMID32313883;PMID32311771;PMID32310715;PMID32307265;PMID32302257;PMID32301491;PMID32299206;PMID32294574;PMID32289868;PMID32287142;PMID32283308;PMID32275260;PMID32271457;PMID32267047;PMID32259546;PMID32248146;PMID32242438;PMID32241022;PMID32240078;PMID32237160;PMID32212103;PMID32102726;PMID33772613;PMID32921811;PMID32567823;PMID33042494;PMID32617314;PMID32551408;PMID32421494;PMID32603505;PMID33412826;PMID33042532;PMID33525238;PMID33775678;PMID33753932;PMID33752085;PMID33733417;PMID33624927;PMID33595464;PMID33570344;PMID33536312;PMID33521076;PMID33518804;PMID33501700;PMID33480506;PMID33456782;PMID33439878;PMID33398267;PMID33393664;PMID33375308;PMID33370173;PMID33337873;PMID33309820;PMID33295073;PMID33289930;PMID33182011;PMID33145359;PMID33127739;PMID33124127;PMID33092672;PMID32986229;PMID32979298;PMID32951446;PMID32941052;PMID32877383;PMID32823069;PMID32779184;PMID32773286;PMID32764372;PMID32729311;PMID32728118;PMID32507410;PMID32472043;PMID32419879;PMID32417701;PMID32407303;PMID33589869;PMID33615316;PMID32818021;PMID32742838;PMID32661521;PMID32409430;PMID32901229;PMID33221859;PMID33094009;PMID33474923;PMID33345895;PMID33320052;PMID33311972;PMID32908746;PMID32863298;PMID33083174;PMID33163669;PMID33747261;PMID33640711;PMID33605250;PMID33552403;PMID33546674;PMID33518792;PMID33474554;PMID33396519;PMID33307917;PMID33244214;PMID33135082;PMID32978832;PMID32730095;PMID32535455;PMID32525979;PMID32496967;PMID32391578;PMID32259477;PMID32750327;PMID32827020;PMID32419544;PMID33112124;PMID33763939;PMID33775164;PMID32904860;PMID33600386;PMID33330786;PMID33306718;PMID32762735;PMID32619843;PMID32368532;PMID33079853;PMID32268381	ViralZone
air (wet)	28876177	severe acute respiratory syndrome coronavirus 2	3455573	tupaia belangeri	vertebrates	betacoronavirus	PMID33042554	ViralZone
skin-to-skin_eye	4073267	severe acute respiratory syndrome-related coronavirus	3433981	camelus dromedarius	vertebrates	betacoronavirus	PMID21576510;PMID16870029;PMID16696450;PMID16312970;PMID15964082;PMID15200809;PMID15131160;PMID15152717;PMID15311240;PMID15272339;PMID15813661;PMID12868234;PMID28159163;PMID31668196
fomite	4073267	severe acute respiratory syndrome-related coronavirus	3433981	camelus dromedarius	vertebrates	betacoronavirus	PMID15311240;PMID15272339;PMID15813661;PMID12868234;PMID28159163;PMID28727803;PMID31668196	ViralZone
respiratory tract-respiratory tract	4073267	severe acute respiratory syndrome-related coronavirus	3433981	camelus dromedarius	vertebrates	betacoronavirus	PMID16940861;PMID21576510;PMID16870029;PMID16696450;PMID16312970;PMID15964082;PMID15200809;PMID15131160;PMID15152717;PMID15311240;PMID15272339;PMID15813661;PMID12868234;PMID24319085;PMID15737152;PMID15142487;PMID15102999;PMID16671039;PMID15809896;PMID15636302;PMID15560695;PMID16297415;PMID15809906;PMID15131175;PMID15043560;PMID14695107;PMID28159163;PMID28727803;PMID21289121;PMID26647718;PMID18367528;PMID18155731;PMID16244207;PMID22312351;PMID18753223;PMID16112641;PMID15141377;PMID15030699;PMID31668196	ViralZone
air (wet)	4073267	severe acute respiratory syndrome-related coronavirus	3433981	camelus dromedarius	vertebrates	betacoronavirus	PMID28159163	ViralZone
skin-to-skin_eye	4073267	severe acute respiratory syndrome-related coronavirus	3434442	cavia porcellus	vertebrates	betacoronavirus	PMID21576510;PMID16870029;PMID16696450;PMID16312970;PMID15964082;PMID15200809;PMID15131160;PMID15152717;PMID15311240;PMID15272339;PMID15813661;PMID12868234;PMID28159163;PMID31668196
fomite	4073267	severe acute respiratory syndrome-related coronavirus	3434442	cavia porcellus	vertebrates	betacoronavirus	PMID15311240;PMID15272339;PMID15813661;PMID12868234;PMID28159163;PMID28727803;PMID31668196	ViralZone
respiratory tract-respiratory tract	4073267	severe acute respiratory syndrome-related coronavirus	3434442	cavia porcellus	vertebrates	betacoronavirus	PMID16940861;PMID21576510;PMID16870029;PMID16696450;PMID16312970;PMID15964082;PMID15200809;PMID15131160;PMID15152717;PMID15311240;PMID15272339;PMID15813661;PMID12868234;PMID24319085;PMID15737152;PMID15142487;PMID15102999;PMID16671039;PMID15809896;PMID15636302;PMID15560695;PMID16297415;PMID15809906;PMID15131175;PMID15043560;PMID14695107;PMID28159163;PMID28727803;PMID21289121;PMID26647718;PMID18367528;PMID18155731;PMID16244207;PMID22312351;PMID18753223;PMID16112641;PMID15141377;PMID15030699;PMID31668196	ViralZone
air (wet)	4073267	severe acute respiratory syndrome-related coronavirus	3434442	cavia porcellus	vertebrates	betacoronavirus	PMID28159163	ViralZone
fecal-oral	4073267	severe acute respiratory syndrome-related coronavirus	3918785	chaerephon plicatus	vertebrates	betacoronavirus	PMID31668196	doi.org/10.1128/jvi.00099-23
feces	4073267	severe acute respiratory syndrome-related coronavirus	3918785	chaerephon plicatus	vertebrates	betacoronavirus	PMID28159163
fomite	4073267	severe acute respiratory syndrome-related coronavirus	3918785	chaerephon plicatus	vertebrates	betacoronavirus	PMID15311240;PMID15272339;PMID15813661;PMID12868234;PMID28159163;PMID28727803;PMID31668196	ViralZone
skin-to-skin_eye	4073267	severe acute respiratory syndrome-related coronavirus	3433463	chlorocebus aethiops	vertebrates	betacoronavirus	PMID21576510;PMID16870029;PMID16696450;PMID16312970;PMID15964082;PMID15200809;PMID15131160;PMID15152717;PMID15311240;PMID15272339;PMID15813661;PMID12868234;PMID28159163;PMID31668196
fomite	4073267	severe acute respiratory syndrome-related coronavirus	3433463	chlorocebus aethiops	vertebrates	betacoronavirus	PMID15311240;PMID15272339;PMID15813661;PMID12868234;PMID28159163;PMID28727803;PMID31668196	ViralZone
respiratory tract-respiratory tract	4073267	severe acute respiratory syndrome-related coronavirus	3433463	chlorocebus aethiops	vertebrates	betacoronavirus	PMID16940861;PMID21576510;PMID16870029;PMID16696450;PMID16312970;PMID15964082;PMID15200809;PMID15131160;PMID15152717;PMID15311240;PMID15272339;PMID15813661;PMID12868234;PMID24319085;PMID15737152;PMID15142487;PMID15102999;PMID16671039;PMID15809896;PMID15636302;PMID15560695;PMID16297415;PMID15809906;PMID15131175;PMID15043560;PMID14695107;PMID28159163;PMID28727803;PMID21289121;PMID26647718;PMID18367528;PMID18155731;PMID16244207;PMID22312351;PMID18753223;PMID16112641;PMID15141377;PMID15030699;PMID31668196	ViralZone
air (wet)	4073267	severe acute respiratory syndrome-related coronavirus	3433463	chlorocebus aethiops	vertebrates	betacoronavirus	PMID28159163	ViralZone
skin-to-skin_eye	4073267	severe acute respiratory syndrome-related coronavirus	3434272	cricetulus griseus	vertebrates	betacoronavirus	PMID21576510;PMID16870029;PMID16696450;PMID16312970;PMID15964082;PMID15200809;PMID15131160;PMID15152717;PMID15311240;PMID15272339;PMID15813661;PMID12868234;PMID28159163;PMID31668196
fomite	4073267	severe acute respiratory syndrome-related coronavirus	3434272	cricetulus griseus	vertebrates	betacoronavirus	PMID15311240;PMID15272339;PMID15813661;PMID12868234;PMID28159163;PMID28727803;PMID31668196	ViralZone
respiratory tract-respiratory tract	4073267	severe acute respiratory syndrome-related coronavirus	3434272	cricetulus griseus	vertebrates	betacoronavirus	PMID16940861;PMID21576510;PMID16870029;PMID16696450;PMID16312970;PMID15964082;PMID15200809;PMID15131160;PMID15152717;PMID15311240;PMID15272339;PMID15813661;PMID12868234;PMID24319085;PMID15737152;PMID15142487;PMID15102999;PMID16671039;PMID15809896;PMID15636302;PMID15560695;PMID16297415;PMID15809906;PMID15131175;PMID15043560;PMID14695107;PMID28159163;PMID28727803;PMID21289121;PMID26647718;PMID18367528;PMID18155731;PMID16244207;PMID22312351;PMID18753223;PMID16112641;PMID15141377;PMID15030699;PMID31668196	ViralZone
air (wet)	4073267	severe acute respiratory syndrome-related coronavirus	3434272	cricetulus griseus	vertebrates	betacoronavirus	PMID28159163	ViralZone
skin-to-skin_eye	4073267	severe acute respiratory syndrome-related coronavirus	3433706	felis catus	vertebrates	betacoronavirus	PMID21576510;PMID16870029;PMID16696450;PMID16312970;PMID15964082;PMID15200809;PMID15131160;PMID15152717;PMID15311240;PMID15272339;PMID15813661;PMID12868234;PMID28159163;PMID31668196
fomite	4073267	severe acute respiratory syndrome-related coronavirus	3433706	felis catus	vertebrates	betacoronavirus	PMID15311240;PMID15272339;PMID15813661;PMID12868234;PMID28159163;PMID28727803;PMID31668196	ViralZone
respiratory tract-respiratory tract	4073267	severe acute respiratory syndrome-related coronavirus	3433706	felis catus	vertebrates	betacoronavirus	PMID16940861;PMID21576510;PMID16870029;PMID16696450;PMID16312970;PMID15964082;PMID15200809;PMID15131160;PMID15152717;PMID15311240;PMID15272339;PMID15813661;PMID12868234;PMID24319085;PMID15737152;PMID15142487;PMID15102999;PMID16671039;PMID15809896;PMID15636302;PMID15560695;PMID16297415;PMID15809906;PMID15131175;PMID15043560;PMID14695107;PMID28159163;PMID28727803;PMID21289121;PMID26647718;PMID18367528;PMID18155731;PMID16244207;PMID22312351;PMID18753223;PMID16112641;PMID15141377;PMID15030699;PMID31668196	ViralZone
air (wet)	4073267	severe acute respiratory syndrome-related coronavirus	3433706	felis catus	vertebrates	betacoronavirus	PMID28159163	ViralZone
skin-to-skin_eye	4073267	severe acute respiratory syndrome-related coronavirus	3433574	homo sapiens	vertebrates	betacoronavirus	PMID21576510;PMID16870029;PMID16696450;PMID16312970;PMID15964082;PMID15200809;PMID15131160;PMID15152717;PMID15311240;PMID15272339;PMID15813661;PMID12868234;PMID28159163;PMID31668196
fomite	4073267	severe acute respiratory syndrome-related coronavirus	3433574	homo sapiens	vertebrates	betacoronavirus	PMID15311240;PMID15272339;PMID15813661;PMID12868234;PMID28159163;PMID28727803;PMID31668196	ViralZone
respiratory tract-respiratory tract	4073267	severe acute respiratory syndrome-related coronavirus	3433574	homo sapiens	vertebrates	betacoronavirus	PMID16940861;PMID21576510;PMID16870029;PMID16696450;PMID16312970;PMID15964082;PMID15200809;PMID15131160;PMID15152717;PMID15311240;PMID15272339;PMID15813661;PMID12868234;PMID24319085;PMID15737152;PMID15142487;PMID15102999;PMID16671039;PMID15809896;PMID15636302;PMID15560695;PMID16297415;PMID15809906;PMID15131175;PMID15043560;PMID14695107;PMID28159163;PMID28727803;PMID21289121;PMID26647718;PMID18367528;PMID18155731;PMID16244207;PMID22312351;PMID18753223;PMID16112641;PMID15141377;PMID15030699;PMID31668196	ViralZone
air (wet)	4073267	severe acute respiratory syndrome-related coronavirus	3433574	homo sapiens	vertebrates	betacoronavirus	PMID28159163	ViralZone
skin-to-skin_eye	4073267	severe acute respiratory syndrome-related coronavirus	3433477	macaca fascicularis	vertebrates	betacoronavirus	PMID21576510;PMID16870029;PMID16696450;PMID16312970;PMID15964082;PMID15200809;PMID15131160;PMID15152717;PMID15311240;PMID15272339;PMID15813661;PMID12868234;PMID28159163;PMID31668196
fomite	4073267	severe acute respiratory syndrome-related coronavirus	3433477	macaca fascicularis	vertebrates	betacoronavirus	PMID15311240;PMID15272339;PMID15813661;PMID12868234;PMID28159163;PMID28727803;PMID31668196	ViralZone
respiratory tract-respiratory tract	4073267	severe acute respiratory syndrome-related coronavirus	3433477	macaca fascicularis	vertebrates	betacoronavirus	PMID16940861;PMID21576510;PMID16870029;PMID16696450;PMID16312970;PMID15964082;PMID15200809;PMID15131160;PMID15152717;PMID15311240;PMID15272339;PMID15813661;PMID12868234;PMID24319085;PMID15737152;PMID15142487;PMID15102999;PMID16671039;PMID15809896;PMID15636302;PMID15560695;PMID16297415;PMID15809906;PMID15131175;PMID15043560;PMID14695107;PMID28159163;PMID28727803;PMID21289121;PMID26647718;PMID18367528;PMID18155731;PMID16244207;PMID22312351;PMID18753223;PMID16112641;PMID15141377;PMID15030699;PMID31668196	ViralZone
air (wet)	4073267	severe acute respiratory syndrome-related coronavirus	3433477	macaca fascicularis	vertebrates	betacoronavirus	PMID28159163	ViralZone
skin-to-skin_eye	4073267	severe acute respiratory syndrome-related coronavirus	3433483	macaca mulatta	vertebrates	betacoronavirus	PMID21576510;PMID16870029;PMID16696450;PMID16312970;PMID15964082;PMID15200809;PMID15131160;PMID15152717;PMID15311240;PMID15272339;PMID15813661;PMID12868234;PMID28159163;PMID31668196
fomite	4073267	severe acute respiratory syndrome-related coronavirus	3433483	macaca mulatta	vertebrates	betacoronavirus	PMID15311240;PMID15272339;PMID15813661;PMID12868234;PMID28159163;PMID28727803;PMID31668196	ViralZone
respiratory tract-respiratory tract	4073267	severe acute respiratory syndrome-related coronavirus	3433483	macaca mulatta	vertebrates	betacoronavirus	PMID16940861;PMID21576510;PMID16870029;PMID16696450;PMID16312970;PMID15964082;PMID15200809;PMID15131160;PMID15152717;PMID15311240;PMID15272339;PMID15813661;PMID12868234;PMID24319085;PMID15737152;PMID15142487;PMID15102999;PMID16671039;PMID15809896;PMID15636302;PMID15560695;PMID16297415;PMID15809906;PMID15131175;PMID15043560;PMID14695107;PMID28159163;PMID28727803;PMID21289121;PMID26647718;PMID18367528;PMID18155731;PMID16244207;PMID22312351;PMID18753223;PMID16112641;PMID15141377;PMID15030699;PMID31668196	ViralZone
air (wet)	4073267	severe acute respiratory syndrome-related coronavirus	3433483	macaca mulatta	vertebrates	betacoronavirus	PMID28159163	ViralZone
skin-to-skin_eye	4073267	severe acute respiratory syndrome-related coronavirus	3674495	melogale moschata	vertebrates	betacoronavirus	PMID21576510;PMID16870029;PMID16696450;PMID16312970;PMID15964082;PMID15200809;PMID15131160;PMID15152717;PMID15311240;PMID15272339;PMID15813661;PMID12868234;PMID28159163;PMID31668196
fomite	4073267	severe acute respiratory syndrome-related coronavirus	3674495	melogale moschata	vertebrates	betacoronavirus	PMID15311240;PMID15272339;PMID15813661;PMID12868234;PMID28159163;PMID28727803;PMID31668196	ViralZone
respiratory tract-respiratory tract	4073267	severe acute respiratory syndrome-related coronavirus	3674495	melogale moschata	vertebrates	betacoronavirus	PMID16940861;PMID21576510;PMID16870029;PMID16696450;PMID16312970;PMID15964082;PMID15200809;PMID15131160;PMID15152717;PMID15311240;PMID15272339;PMID15813661;PMID12868234;PMID24319085;PMID15737152;PMID15142487;PMID15102999;PMID16671039;PMID15809896;PMID15636302;PMID15560695;PMID16297415;PMID15809906;PMID15131175;PMID15043560;PMID14695107;PMID28159163;PMID28727803;PMID21289121;PMID26647718;PMID18367528;PMID18155731;PMID16244207;PMID22312351;PMID18753223;PMID16112641;PMID15141377;PMID15030699;PMID31668196	ViralZone
air (wet)	4073267	severe acute respiratory syndrome-related coronavirus	3674495	melogale moschata	vertebrates	betacoronavirus	PMID28159163	ViralZone
skin-to-skin_eye	4073267	severe acute respiratory syndrome-related coronavirus	3434286	mesocricetus auratus	vertebrates	betacoronavirus	PMID21576510;PMID16870029;PMID16696450;PMID16312970;PMID15964082;PMID15200809;PMID15131160;PMID15152717;PMID15311240;PMID15272339;PMID15813661;PMID12868234;PMID28159163;PMID31668196
fomite	4073267	severe acute respiratory syndrome-related coronavirus	3434286	mesocricetus auratus	vertebrates	betacoronavirus	PMID15311240;PMID15272339;PMID15813661;PMID12868234;PMID28159163;PMID28727803;PMID31668196	ViralZone
respiratory tract-respiratory tract	4073267	severe acute respiratory syndrome-related coronavirus	3434286	mesocricetus auratus	vertebrates	betacoronavirus	PMID16940861;PMID21576510;PMID16870029;PMID16696450;PMID16312970;PMID15964082;PMID15200809;PMID15131160;PMID15152717;PMID15311240;PMID15272339;PMID15813661;PMID12868234;PMID24319085;PMID15737152;PMID15142487;PMID15102999;PMID16671039;PMID15809896;PMID15636302;PMID15560695;PMID16297415;PMID15809906;PMID15131175;PMID15043560;PMID14695107;PMID28159163;PMID28727803;PMID21289121;PMID26647718;PMID18367528;PMID18155731;PMID16244207;PMID22312351;PMID18753223;PMID16112641;PMID15141377;PMID15030699;PMID31668196	ViralZone
air (wet)	4073267	severe acute respiratory syndrome-related coronavirus	3434286	mesocricetus auratus	vertebrates	betacoronavirus	PMID28159163	ViralZone
skin-to-skin_eye	4073267	severe acute respiratory syndrome-related coronavirus	3451573	nyctereutes procyonoides	vertebrates	betacoronavirus	PMID21576510;PMID16870029;PMID16696450;PMID16312970;PMID15964082;PMID15200809;PMID15131160;PMID15152717;PMID15311240;PMID15272339;PMID15813661;PMID12868234;PMID28159163;PMID31668196
fomite	4073267	severe acute respiratory syndrome-related coronavirus	3451573	nyctereutes procyonoides	vertebrates	betacoronavirus	PMID15311240;PMID15272339;PMID15813661;PMID12868234;PMID28159163;PMID28727803;PMID31668196	ViralZone
respiratory tract-respiratory tract	4073267	severe acute respiratory syndrome-related coronavirus	3451573	nyctereutes procyonoides	vertebrates	betacoronavirus	PMID16940861;PMID21576510;PMID16870029;PMID16696450;PMID16312970;PMID15964082;PMID15200809;PMID15131160;PMID15152717;PMID15311240;PMID15272339;PMID15813661;PMID12868234;PMID24319085;PMID15737152;PMID15142487;PMID15102999;PMID16671039;PMID15809896;PMID15636302;PMID15560695;PMID16297415;PMID15809906;PMID15131175;PMID15043560;PMID14695107;PMID28159163;PMID28727803;PMID21289121;PMID26647718;PMID18367528;PMID18155731;PMID16244207;PMID22312351;PMID18753223;PMID16112641;PMID15141377;PMID15030699;PMID31668196	ViralZone
air (wet)	4073267	severe acute respiratory syndrome-related coronavirus	3451573	nyctereutes procyonoides	vertebrates	betacoronavirus	PMID28159163	ViralZone
skin-to-skin_eye	4073267	severe acute respiratory syndrome-related coronavirus	3433688	paguma larvata	vertebrates	betacoronavirus	PMID21576510;PMID16870029;PMID16696450;PMID16312970;PMID15964082;PMID15200809;PMID15131160;PMID15152717;PMID15311240;PMID15272339;PMID15813661;PMID12868234;PMID28159163;PMID31668196
fomite	4073267	severe acute respiratory syndrome-related coronavirus	3433688	paguma larvata	vertebrates	betacoronavirus	PMID15311240;PMID15272339;PMID15813661;PMID12868234;PMID28159163;PMID28727803;PMID31668196	ViralZone
respiratory tract-respiratory tract	4073267	severe acute respiratory syndrome-related coronavirus	3433688	paguma larvata	vertebrates	betacoronavirus	PMID16940861;PMID21576510;PMID16870029;PMID16696450;PMID16312970;PMID15964082;PMID15200809;PMID15131160;PMID15152717;PMID15311240;PMID15272339;PMID15813661;PMID12868234;PMID24319085;PMID15737152;PMID15142487;PMID15102999;PMID16671039;PMID15809896;PMID15636302;PMID15560695;PMID16297415;PMID15809906;PMID15131175;PMID15043560;PMID14695107;PMID28159163;PMID28727803;PMID21289121;PMID26647718;PMID18367528;PMID18155731;PMID16244207;PMID22312351;PMID18753223;PMID16112641;PMID15141377;PMID15030699;PMID31668196	ViralZone
air (wet)	4073267	severe acute respiratory syndrome-related coronavirus	3433688	paguma larvata	vertebrates	betacoronavirus	PMID28159163	ViralZone
fecal-oral	4073267	severe acute respiratory syndrome-related coronavirus	3433247	pteropus poliocephalus	vertebrates	betacoronavirus	PMID31668196	doi.org/10.1128/jvi.00099-23
feces	4073267	severe acute respiratory syndrome-related coronavirus	3433247	pteropus poliocephalus	vertebrates	betacoronavirus	PMID28159163
fomite	4073267	severe acute respiratory syndrome-related coronavirus	3433247	pteropus poliocephalus	vertebrates	betacoronavirus	PMID15311240;PMID15272339;PMID15813661;PMID12868234;PMID28159163;PMID28727803;PMID31668196	ViralZone
skin-to-skin_eye	4073267	severe acute respiratory syndrome-related coronavirus	3510056	rattus losea	vertebrates	betacoronavirus	PMID21576510;PMID16870029;PMID16696450;PMID16312970;PMID15964082;PMID15200809;PMID15131160;PMID15152717;PMID15311240;PMID15272339;PMID15813661;PMID12868234;PMID28159163;PMID31668196
fomite	4073267	severe acute respiratory syndrome-related coronavirus	3510056	rattus losea	vertebrates	betacoronavirus	PMID15311240;PMID15272339;PMID15813661;PMID12868234;PMID28159163;PMID28727803;PMID31668196	ViralZone
respiratory tract-respiratory tract	4073267	severe acute respiratory syndrome-related coronavirus	3510056	rattus losea	vertebrates	betacoronavirus	PMID16940861;PMID21576510;PMID16870029;PMID16696450;PMID16312970;PMID15964082;PMID15200809;PMID15131160;PMID15152717;PMID15311240;PMID15272339;PMID15813661;PMID12868234;PMID24319085;PMID15737152;PMID15142487;PMID15102999;PMID16671039;PMID15809896;PMID15636302;PMID15560695;PMID16297415;PMID15809906;PMID15131175;PMID15043560;PMID14695107;PMID28159163;PMID28727803;PMID21289121;PMID26647718;PMID18367528;PMID18155731;PMID16244207;PMID22312351;PMID18753223;PMID16112641;PMID15141377;PMID15030699;PMID31668196	ViralZone
air (wet)	4073267	severe acute respiratory syndrome-related coronavirus	3510056	rattus losea	vertebrates	betacoronavirus	PMID28159163	ViralZone
fecal-oral	4073267	severe acute respiratory syndrome-related coronavirus	3494227	rhinolophus affinis	vertebrates	betacoronavirus	PMID31668196	doi.org/10.1128/jvi.00099-23
feces	4073267	severe acute respiratory syndrome-related coronavirus	3494227	rhinolophus affinis	vertebrates	betacoronavirus	PMID28159163
fomite	4073267	severe acute respiratory syndrome-related coronavirus	3494227	rhinolophus affinis	vertebrates	betacoronavirus	PMID15311240;PMID15272339;PMID15813661;PMID12868234;PMID28159163;PMID28727803;PMID31668196	ViralZone
fecal-oral	4073267	severe acute respiratory syndrome-related coronavirus	3954103	rhinolophus blasii	vertebrates	betacoronavirus	PMID31668196	doi.org/10.1128/jvi.00099-23
feces	4073267	severe acute respiratory syndrome-related coronavirus	3954103	rhinolophus blasii	vertebrates	betacoronavirus	PMID28159163
fomite	4073267	severe acute respiratory syndrome-related coronavirus	3954103	rhinolophus blasii	vertebrates	betacoronavirus	PMID15311240;PMID15272339;PMID15813661;PMID12868234;PMID28159163;PMID28727803;PMID31668196	ViralZone
fecal-oral	4073267	severe acute respiratory syndrome-related coronavirus	3666969	rhinolophus cornutus	vertebrates	betacoronavirus	PMID31668196	doi.org/10.1128/jvi.00099-23
feces	4073267	severe acute respiratory syndrome-related coronavirus	3666969	rhinolophus cornutus	vertebrates	betacoronavirus	PMID28159163
fomite	4073267	severe acute respiratory syndrome-related coronavirus	3666969	rhinolophus cornutus	vertebrates	betacoronavirus	PMID15311240;PMID15272339;PMID15813661;PMID12868234;PMID28159163;PMID28727803;PMID31668196	ViralZone
fecal-oral	4073267	severe acute respiratory syndrome-related coronavirus	3581323	rhinolophus euryale	vertebrates	betacoronavirus	PMID31668196	doi.org/10.1128/jvi.00099-23
feces	4073267	severe acute respiratory syndrome-related coronavirus	3581323	rhinolophus euryale	vertebrates	betacoronavirus	PMID28159163
fomite	4073267	severe acute respiratory syndrome-related coronavirus	3581323	rhinolophus euryale	vertebrates	betacoronavirus	PMID15311240;PMID15272339;PMID15813661;PMID12868234;PMID28159163;PMID28727803;PMID31668196	ViralZone
fecal-oral	4073267	severe acute respiratory syndrome-related coronavirus	3494231	rhinolophus ferrumequinum	vertebrates	betacoronavirus	PMID31668196	doi.org/10.1128/jvi.00099-23
feces	4073267	severe acute respiratory syndrome-related coronavirus	3494231	rhinolophus ferrumequinum	vertebrates	betacoronavirus	PMID28159163
fomite	4073267	severe acute respiratory syndrome-related coronavirus	3494231	rhinolophus ferrumequinum	vertebrates	betacoronavirus	PMID15311240;PMID15272339;PMID15813661;PMID12868234;PMID28159163;PMID28727803;PMID31668196	ViralZone
fecal-oral	4073267	severe acute respiratory syndrome-related coronavirus	3667523	rhinolophus macrotis	vertebrates	betacoronavirus	PMID31668196	doi.org/10.1128/jvi.00099-23
feces	4073267	severe acute respiratory syndrome-related coronavirus	3667523	rhinolophus macrotis	vertebrates	betacoronavirus	PMID28159163
fomite	4073267	severe acute respiratory syndrome-related coronavirus	3667523	rhinolophus macrotis	vertebrates	betacoronavirus	PMID15311240;PMID15272339;PMID15813661;PMID12868234;PMID28159163;PMID28727803;PMID31668196	ViralZone
fecal-oral	4073267	severe acute respiratory syndrome-related coronavirus	3797061	rhinolophus mehelyi	vertebrates	betacoronavirus	PMID31668196	doi.org/10.1128/jvi.00099-23
feces	4073267	severe acute respiratory syndrome-related coronavirus	3797061	rhinolophus mehelyi	vertebrates	betacoronavirus	PMID28159163
fomite	4073267	severe acute respiratory syndrome-related coronavirus	3797061	rhinolophus mehelyi	vertebrates	betacoronavirus	PMID15311240;PMID15272339;PMID15813661;PMID12868234;PMID28159163;PMID28727803;PMID31668196	ViralZone
fecal-oral	4073267	severe acute respiratory syndrome-related coronavirus	3660000	rhinolophus pearsonii	vertebrates	betacoronavirus	PMID31668196	doi.org/10.1128/jvi.00099-23
feces	4073267	severe acute respiratory syndrome-related coronavirus	3660000	rhinolophus pearsonii	vertebrates	betacoronavirus	PMID28159163
fomite	4073267	severe acute respiratory syndrome-related coronavirus	3660000	rhinolophus pearsonii	vertebrates	betacoronavirus	PMID15311240;PMID15272339;PMID15813661;PMID12868234;PMID28159163;PMID28727803;PMID31668196	ViralZone
fecal-oral	4073267	severe acute respiratory syndrome-related coronavirus	3633429	rhinolophus pusillus	vertebrates	betacoronavirus	PMID31668196	doi.org/10.1128/jvi.00099-23
feces	4073267	severe acute respiratory syndrome-related coronavirus	3633429	rhinolophus pusillus	vertebrates	betacoronavirus	PMID28159163
fomite	4073267	severe acute respiratory syndrome-related coronavirus	3633429	rhinolophus pusillus	vertebrates	betacoronavirus	PMID15311240;PMID15272339;PMID15813661;PMID12868234;PMID28159163;PMID28727803;PMID31668196	ViralZone
fecal-oral	4073267	severe acute respiratory syndrome-related coronavirus	3546014	rhinolophus sinicus	vertebrates	betacoronavirus	PMID31668196	doi.org/10.1128/jvi.00099-23
feces	4073267	severe acute respiratory syndrome-related coronavirus	3546014	rhinolophus sinicus	vertebrates	betacoronavirus	PMID28159163
fomite	4073267	severe acute respiratory syndrome-related coronavirus	3546014	rhinolophus sinicus	vertebrates	betacoronavirus	PMID15311240;PMID15272339;PMID15813661;PMID12868234;PMID28159163;PMID28727803;PMID31668196	ViralZone
fecal-oral	4073267	severe acute respiratory syndrome-related coronavirus	3433257	rousettus leschenaultii	vertebrates	betacoronavirus	PMID31668196	doi.org/10.1128/jvi.00099-23
feces	4073267	severe acute respiratory syndrome-related coronavirus	3433257	rousettus leschenaultii	vertebrates	betacoronavirus	PMID28159163
fomite	4073267	severe acute respiratory syndrome-related coronavirus	3433257	rousettus leschenaultii	vertebrates	betacoronavirus	PMID15311240;PMID15272339;PMID15813661;PMID12868234;PMID28159163;PMID28727803;PMID31668196	ViralZone
skin-to-skin_eye	4073267	severe acute respiratory syndrome-related coronavirus	3433956	sus scrofa	vertebrates	betacoronavirus	PMID21576510;PMID16870029;PMID16696450;PMID16312970;PMID15964082;PMID15200809;PMID15131160;PMID15152717;PMID15311240;PMID15272339;PMID15813661;PMID12868234;PMID28159163;PMID31668196
fomite	4073267	severe acute respiratory syndrome-related coronavirus	3433956	sus scrofa	vertebrates	betacoronavirus	PMID15311240;PMID15272339;PMID15813661;PMID12868234;PMID28159163;PMID28727803;PMID31668196	ViralZone
respiratory tract-respiratory tract	4073267	severe acute respiratory syndrome-related coronavirus	3433956	sus scrofa	vertebrates	betacoronavirus	PMID16940861;PMID21576510;PMID16870029;PMID16696450;PMID16312970;PMID15964082;PMID15200809;PMID15131160;PMID15152717;PMID15311240;PMID15272339;PMID15813661;PMID12868234;PMID24319085;PMID15737152;PMID15142487;PMID15102999;PMID16671039;PMID15809896;PMID15636302;PMID15560695;PMID16297415;PMID15809906;PMID15131175;PMID15043560;PMID14695107;PMID28159163;PMID28727803;PMID21289121;PMID26647718;PMID18367528;PMID18155731;PMID16244207;PMID22312351;PMID18753223;PMID16112641;PMID15141377;PMID15030699;PMID31668196	ViralZone
air (wet)	4073267	severe acute respiratory syndrome-related coronavirus	3433956	sus scrofa	vertebrates	betacoronavirus	PMID28159163	ViralZone
skin-to-skin_eye	4073267	severe acute respiratory syndrome-related coronavirus	3433604	vulpes vulpes	vertebrates	betacoronavirus	PMID21576510;PMID16870029;PMID16696450;PMID16312970;PMID15964082;PMID15200809;PMID15131160;PMID15152717;PMID15311240;PMID15272339;PMID15813661;PMID12868234;PMID28159163;PMID31668196
fomite	4073267	severe acute respiratory syndrome-related coronavirus	3433604	vulpes vulpes	vertebrates	betacoronavirus	PMID15311240;PMID15272339;PMID15813661;PMID12868234;PMID28159163;PMID28727803;PMID31668196	ViralZone
respiratory tract-respiratory tract	4073267	severe acute respiratory syndrome-related coronavirus	3433604	vulpes vulpes	vertebrates	betacoronavirus	PMID16940861;PMID21576510;PMID16870029;PMID16696450;PMID16312970;PMID15964082;PMID15200809;PMID15131160;PMID15152717;PMID15311240;PMID15272339;PMID15813661;PMID12868234;PMID24319085;PMID15737152;PMID15142487;PMID15102999;PMID16671039;PMID15809896;PMID15636302;PMID15560695;PMID16297415;PMID15809906;PMID15131175;PMID15043560;PMID14695107;PMID28159163;PMID28727803;PMID21289121;PMID26647718;PMID18367528;PMID18155731;PMID16244207;PMID22312351;PMID18753223;PMID16112641;PMID15141377;PMID15030699;PMID31668196	ViralZone
air (wet)	4073267	severe acute respiratory syndrome-related coronavirus	3433604	vulpes vulpes	vertebrates	betacoronavirus	PMID28159163	ViralZone
fecal-oral	29601548	tapir coronavirus 1044512-1	3433919	tapirus indicus	vertebrates	betacoronavirus	PMID34427399	doi.org/10.1128/jvi.00099-23
feces	29601548	tapir coronavirus 1044512-1	3433919	tapirus indicus	vertebrates	betacoronavirus	PMID34427399
fecal-oral	4073265	tylonycteris bat coronavirus hku4	3433241	cynopterus sphinx	vertebrates	betacoronavirus	PMC7129119	doi.org/10.1128/jvi.00099-23
fomite	4073265	tylonycteris bat coronavirus hku4	3433241	cynopterus sphinx	vertebrates	betacoronavirus		ViralZone
fecal-oral	4073265	tylonycteris bat coronavirus hku4	3723903	tylonycteris pachypus	vertebrates	betacoronavirus	PMC7129119	doi.org/10.1128/jvi.00099-23
fomite	4073265	tylonycteris bat coronavirus hku4	3723903	tylonycteris pachypus	vertebrates	betacoronavirus		ViralZone
fecal-oral	29384615	tylonycteris pachypus bat coronavirus hku4-related	3723903	tylonycteris pachypus	vertebrates	betacoronavirus	PMC7129119	doi.org/10.1128/jvi.00099-23
fomite	29384615	tylonycteris pachypus bat coronavirus hku4-related	3723903	tylonycteris pachypus	vertebrates	betacoronavirus		ViralZone
fecal-oral	29073520	water deer coronavirus	3434056	hydropotes inermis	vertebrates	betacoronavirus	PMID33109183;PMID33266175;PMID23804565;PMID16583154;PMID10418197;PMID24348152;PMID22167249;PMID2159566;PMID2821059;PMID16971444;PMID28284625;PMID16517883;PMID3017160;PMID15782666;PMID24294244;PMID22265299;PMID11811688;PMID12152810;PMID2162099;PMID1652904;PMID2541532;PMID203188;PMID1652905;PMID33182765;PMID32681447;PMID32041103;PMID29671238;PMID16604443;PMID17564760
food-water	29073520	water deer coronavirus	3434056	hydropotes inermis	vertebrates	betacoronavirus	PMID33266175;PMID31928696;PMID23804565;PMID16583154;PMID24348152;PMID22167249;PMID2159566;PMID2821059;PMID16971444;PMID28284625;PMID16517883;PMID15782666;PMID24294244;PMID22265299;PMID11811688;PMID12152810;PMID2162099;PMID1652904;PMID2541532;PMID203188;PMID1652905;PMID33182765;PMID32681447;PMID32041103;PMID29671238;PMID16604443;PMID17564760
fomite	29073520	water deer coronavirus	3434056	hydropotes inermis	vertebrates	betacoronavirus		ViralZone
respiratory tract-respiratory tract	29073520	water deer coronavirus	3434056	hydropotes inermis	vertebrates	betacoronavirus	PMID33266175;PMID23804565;PMID16583154;PMID22167249;PMID16517883;PMID3017160;PMID15782666;PMID22265299;PMID11811688;PMID12152810;PMID2162099;PMID1652904;PMID2541532;PMID1652905;PMID33182765;PMID32681447;PMID32041103;PMID16604443;PMID17564760;	ViralZone
fecal-oral	3868346	waterbuck coronavirus us/oh-wd358/1994	3434164	kobus ellipsiprymnus	vertebrates	betacoronavirus	PMID33109183;PMID33266175;PMID23804565;PMID16583154;PMID10418197;PMID24348152;PMID22167249;PMID2159566;PMID2821059;PMID16971444;PMID28284625;PMID16517883;PMID3017160;PMID15782666;PMID24294244;PMID22265299;PMID11811688;PMID12152810;PMID2162099;PMID1652904;PMID2541532;PMID203188;PMID1652905;PMID33182765;PMID32681447;PMID32041103;PMID29671238;PMID16604443;PMID17564760
food-water	3868346	waterbuck coronavirus us/oh-wd358/1994	3434164	kobus ellipsiprymnus	vertebrates	betacoronavirus	PMID33266175;PMID31928696;PMID23804565;PMID16583154;PMID24348152;PMID22167249;PMID2159566;PMID2821059;PMID16971444;PMID28284625;PMID16517883;PMID15782666;PMID24294244;PMID22265299;PMID11811688;PMID12152810;PMID2162099;PMID1652904;PMID2541532;PMID203188;PMID1652905;PMID33182765;PMID32681447;PMID32041103;PMID29671238;PMID16604443;PMID17564760
fomite	3868346	waterbuck coronavirus us/oh-wd358/1994	3434164	kobus ellipsiprymnus	vertebrates	betacoronavirus		ViralZone
respiratory tract-respiratory tract	3868346	waterbuck coronavirus us/oh-wd358/1994	3434164	kobus ellipsiprymnus	vertebrates	betacoronavirus	PMID33266175;PMID23804565;PMID16583154;PMID22167249;PMID16517883;PMID3017160;PMID15782666;PMID22265299;PMID11811688;PMID12152810;PMID2162099;PMID1652904;PMID2541532;PMID1652905;PMID33182765;PMID32681447;PMID32041103;PMID16604443;PMID17564760;	ViralZone
fecal-oral	3939857	waterbuck coronavirus us/oh-wd358-gnc/1994	3434164	kobus ellipsiprymnus	vertebrates	betacoronavirus	PMID33109183;PMID33266175;PMID23804565;PMID16583154;PMID10418197;PMID24348152;PMID22167249;PMID2159566;PMID2821059;PMID16971444;PMID28284625;PMID16517883;PMID3017160;PMID15782666;PMID24294244;PMID22265299;PMID11811688;PMID12152810;PMID2162099;PMID1652904;PMID2541532;PMID203188;PMID1652905;PMID33182765;PMID32681447;PMID32041103;PMID29671238;PMID16604443;PMID17564760
food-water	3939857	waterbuck coronavirus us/oh-wd358-gnc/1994	3434164	kobus ellipsiprymnus	vertebrates	betacoronavirus	PMID33266175;PMID31928696;PMID23804565;PMID16583154;PMID24348152;PMID22167249;PMID2159566;PMID2821059;PMID16971444;PMID28284625;PMID16517883;PMID15782666;PMID24294244;PMID22265299;PMID11811688;PMID12152810;PMID2162099;PMID1652904;PMID2541532;PMID203188;PMID1652905;PMID33182765;PMID32681447;PMID32041103;PMID29671238;PMID16604443;PMID17564760
fomite	3939857	waterbuck coronavirus us/oh-wd358-gnc/1994	3434164	kobus ellipsiprymnus	vertebrates	betacoronavirus		ViralZone
respiratory tract-respiratory tract	3939857	waterbuck coronavirus us/oh-wd358-gnc/1994	3434164	kobus ellipsiprymnus	vertebrates	betacoronavirus	PMID33266175;PMID23804565;PMID16583154;PMID22167249;PMID16517883;PMID3017160;PMID15782666;PMID22265299;PMID11811688;PMID12152810;PMID2162099;PMID1652904;PMID2541532;PMID1652905;PMID33182765;PMID32681447;PMID32041103;PMID16604443;PMID17564760;	ViralZone
fecal-oral	3868347	waterbuck coronavirus us/oh-wd358-tc/1994	3434164	kobus ellipsiprymnus	vertebrates	betacoronavirus	PMID33109183;PMID33266175;PMID23804565;PMID16583154;PMID10418197;PMID24348152;PMID22167249;PMID2159566;PMID2821059;PMID16971444;PMID28284625;PMID16517883;PMID3017160;PMID15782666;PMID24294244;PMID22265299;PMID11811688;PMID12152810;PMID2162099;PMID1652904;PMID2541532;PMID203188;PMID1652905;PMID33182765;PMID32681447;PMID32041103;PMID29671238;PMID16604443;PMID17564760
food-water	3868347	waterbuck coronavirus us/oh-wd358-tc/1994	3434164	kobus ellipsiprymnus	vertebrates	betacoronavirus	PMID33266175;PMID31928696;PMID23804565;PMID16583154;PMID24348152;PMID22167249;PMID2159566;PMID2821059;PMID16971444;PMID28284625;PMID16517883;PMID15782666;PMID24294244;PMID22265299;PMID11811688;PMID12152810;PMID2162099;PMID1652904;PMID2541532;PMID203188;PMID1652905;PMID33182765;PMID32681447;PMID32041103;PMID29671238;PMID16604443;PMID17564760
fomite	3868347	waterbuck coronavirus us/oh-wd358-tc/1994	3434164	kobus ellipsiprymnus	vertebrates	betacoronavirus		ViralZone
respiratory tract-respiratory tract	3868347	waterbuck coronavirus us/oh-wd358-tc/1994	3434164	kobus ellipsiprymnus	vertebrates	betacoronavirus	PMID33266175;PMID23804565;PMID16583154;PMID22167249;PMID16517883;PMID3017160;PMID15782666;PMID22265299;PMID11811688;PMID12152810;PMID2162099;PMID1652904;PMID2541532;PMID1652905;PMID33182765;PMID32681447;PMID32041103;PMID16604443;PMID17564760;	ViralZone
fecal-oral	3868345	white-tailed deer coronavirus us/oh-wd470/1994	3434038	odocoileus virginianus	vertebrates	betacoronavirus	PMID33109183;PMID33266175;PMID23804565;PMID16583154;PMID10418197;PMID24348152;PMID22167249;PMID2159566;PMID2821059;PMID16971444;PMID28284625;PMID16517883;PMID3017160;PMID15782666;PMID24294244;PMID22265299;PMID11811688;PMID12152810;PMID2162099;PMID1652904;PMID2541532;PMID203188;PMID1652905;PMID33182765;PMID32681447;PMID32041103;PMID29671238;PMID16604443;PMID17564760
food-water	3868345	white-tailed deer coronavirus us/oh-wd470/1994	3434038	odocoileus virginianus	vertebrates	betacoronavirus	PMID33266175;PMID31928696;PMID23804565;PMID16583154;PMID24348152;PMID22167249;PMID2159566;PMID2821059;PMID16971444;PMID28284625;PMID16517883;PMID15782666;PMID24294244;PMID22265299;PMID11811688;PMID12152810;PMID2162099;PMID1652904;PMID2541532;PMID203188;PMID1652905;PMID33182765;PMID32681447;PMID32041103;PMID29671238;PMID16604443;PMID17564760
fomite	3868345	white-tailed deer coronavirus us/oh-wd470/1994	3434038	odocoileus virginianus	vertebrates	betacoronavirus		ViralZone
respiratory tract-respiratory tract	3868345	white-tailed deer coronavirus us/oh-wd470/1994	3434038	odocoileus virginianus	vertebrates	betacoronavirus	PMID33266175;PMID23804565;PMID16583154;PMID22167249;PMID16517883;PMID3017160;PMID15782666;PMID22265299;PMID11811688;PMID12152810;PMID2162099;PMID1652904;PMID2541532;PMID1652905;PMID33182765;PMID32681447;PMID32041103;PMID16604443;PMID17564760;	ViralZone
fomite	28927568	yak coronavirus	3445607	bos grunniens	vertebrates	betacoronavirus		ViralZone
respiratory tract-respiratory tract	28927568	yak coronavirus	3445607	bos grunniens	vertebrates	betacoronavirus		ViralZone
food-water	29398668	adoxophyes honmai entomopoxvirus	3539317	adoxophyes honmai	invertebrates	betaentomopoxvirus	PMID33872516
food-water	3434698	choristoneura biennis entomopoxvirus	3440948	choristoneura biennis	invertebrates	betaentomopoxvirus	PMID33872516
food-water	29398666	choristoneura rosaceana entomopoxvirus	3440953	choristoneura rosaceana	invertebrates	betaentomopoxvirus	PMID33872516
food-water	27729383	mythimna separata entomopoxvirus	3734877	mythimna separata	invertebrates	betaentomopoxvirus	PMID33872516
skin-to-skin_eye	3436338	influenza b virus	3432625	gallus gallus	vertebrates	betainfluenzavirus	PMID30643075;PMID7061994;PMID31113896;PMID25268241
fomite	3436338	influenza b virus	3432625	gallus gallus	vertebrates	betainfluenzavirus	PMID33370781;PMID20135827;PMID25268241
respiratory tract-respiratory tract	3436338	influenza b virus	3432625	gallus gallus	vertebrates	betainfluenzavirus	PMID31113896;PMID33370781;PMID20135827;PMID33600489;PMID31434749;PMID25268241;PMID26703440
skin-to-skin_eye	3436338	influenza b virus	3635367	arctocephalus australis	vertebrates	betainfluenzavirus	PMID30643075;PMID7061994;PMID31113896;PMID25268241
fomite	3436338	influenza b virus	3635367	arctocephalus australis	vertebrates	betainfluenzavirus	PMID33370781;PMID20135827;PMID25268241
respiratory tract-respiratory tract	3436338	influenza b virus	3635367	arctocephalus australis	vertebrates	betainfluenzavirus	PMID31113896;PMID33370781;PMID20135827;PMID33600489;PMID31434749;PMID25268241;PMID26703440
skin-to-skin_eye	3436338	influenza b virus	3434442	cavia porcellus	vertebrates	betainfluenzavirus	PMID30643075;PMID7061994;PMID31113896;PMID25268241
fomite	3436338	influenza b virus	3434442	cavia porcellus	vertebrates	betainfluenzavirus	PMID33370781;PMID20135827;PMID25268241
respiratory tract-respiratory tract	3436338	influenza b virus	3434442	cavia porcellus	vertebrates	betainfluenzavirus	PMID31113896;PMID33370781;PMID20135827;PMID33600489;PMID31434749;PMID25268241;PMID26703440
skin-to-skin_eye	3436338	influenza b virus	3453696	cercopithecus ascanius	vertebrates	betainfluenzavirus	PMID30643075;PMID7061994;PMID31113896;PMID25268241
fomite	3436338	influenza b virus	3453696	cercopithecus ascanius	vertebrates	betainfluenzavirus	PMID33370781;PMID20135827;PMID25268241
respiratory tract-respiratory tract	3436338	influenza b virus	3453696	cercopithecus ascanius	vertebrates	betainfluenzavirus	PMID31113896;PMID33370781;PMID20135827;PMID33600489;PMID31434749;PMID25268241;PMID26703440
skin-to-skin_eye	3436338	influenza b virus	3433750	halichoerus grypus	vertebrates	betainfluenzavirus	PMID30643075;PMID7061994;PMID31113896;PMID25268241
fomite	3436338	influenza b virus	3433750	halichoerus grypus	vertebrates	betainfluenzavirus	PMID33370781;PMID20135827;PMID25268241
respiratory tract-respiratory tract	3436338	influenza b virus	3433750	halichoerus grypus	vertebrates	betainfluenzavirus	PMID31113896;PMID33370781;PMID20135827;PMID33600489;PMID31434749;PMID25268241;PMID26703440
skin-to-skin_eye	3436338	influenza b virus	3433574	homo sapiens	vertebrates	betainfluenzavirus	PMID30643075;PMID7061994;PMID31113896;PMID25268241
fomite	3436338	influenza b virus	3433574	homo sapiens	vertebrates	betainfluenzavirus	PMID33370781;PMID20135827;PMID25268241
respiratory tract-respiratory tract	3436338	influenza b virus	3433574	homo sapiens	vertebrates	betainfluenzavirus	PMID31113896;PMID33370781;PMID20135827;PMID33600489;PMID31434749;PMID25268241;PMID26703440
skin-to-skin_eye	3436338	influenza b virus	3433477	macaca fascicularis	vertebrates	betainfluenzavirus	PMID30643075;PMID7061994;PMID31113896;PMID25268241
fomite	3436338	influenza b virus	3433477	macaca fascicularis	vertebrates	betainfluenzavirus	PMID33370781;PMID20135827;PMID25268241
respiratory tract-respiratory tract	3436338	influenza b virus	3433477	macaca fascicularis	vertebrates	betainfluenzavirus	PMID31113896;PMID33370781;PMID20135827;PMID33600489;PMID31434749;PMID25268241;PMID26703440
skin-to-skin_eye	3436338	influenza b virus	3433676	mustela putorius	vertebrates	betainfluenzavirus	PMID30643075;PMID7061994;PMID31113896;PMID25268241
fomite	3436338	influenza b virus	3433676	mustela putorius	vertebrates	betainfluenzavirus	PMID33370781;PMID20135827;PMID25268241
respiratory tract-respiratory tract	3436338	influenza b virus	3433676	mustela putorius	vertebrates	betainfluenzavirus	PMID31113896;PMID33370781;PMID20135827;PMID33600489;PMID31434749;PMID25268241;PMID26703440
skin-to-skin_eye	3436338	influenza b virus	3433768	phoca vitulina	vertebrates	betainfluenzavirus	PMID30643075;PMID7061994;PMID31113896;PMID25268241
fomite	3436338	influenza b virus	3433768	phoca vitulina	vertebrates	betainfluenzavirus	PMID33370781;PMID20135827;PMID25268241
respiratory tract-respiratory tract	3436338	influenza b virus	3433768	phoca vitulina	vertebrates	betainfluenzavirus	PMID31113896;PMID33370781;PMID20135827;PMID33600489;PMID31434749;PMID25268241;PMID26703440
skin-to-skin_eye	3436338	influenza b virus	4072857	pusa caspica	vertebrates	betainfluenzavirus	PMID30643075;PMID7061994;PMID31113896;PMID25268241
fomite	3436338	influenza b virus	4072857	pusa caspica	vertebrates	betainfluenzavirus	PMID33370781;PMID20135827;PMID25268241
respiratory tract-respiratory tract	3436338	influenza b virus	4072857	pusa caspica	vertebrates	betainfluenzavirus	PMID31113896;PMID33370781;PMID20135827;PMID33600489;PMID31434749;PMID25268241;PMID26703440
skin-to-skin_eye	3436338	influenza b virus	3433956	sus scrofa	vertebrates	betainfluenzavirus	PMID30643075;PMID7061994;PMID31113896;PMID25268241
fomite	3436338	influenza b virus	3433956	sus scrofa	vertebrates	betainfluenzavirus	PMID33370781;PMID20135827;PMID25268241
respiratory tract-respiratory tract	3436338	influenza b virus	3433956	sus scrofa	vertebrates	betainfluenzavirus	PMID31113896;PMID33370781;PMID20135827;PMID33600489;PMID31434749;PMID25268241;PMID26703440
skin-to-skin_eye	3436338	influenza b virus	3455573	tupaia belangeri	vertebrates	betainfluenzavirus	PMID30643075;PMID7061994;PMID31113896;PMID25268241
fomite	3436338	influenza b virus	3455573	tupaia belangeri	vertebrates	betainfluenzavirus	PMID33370781;PMID20135827;PMID25268241
respiratory tract-respiratory tract	3436338	influenza b virus	3455573	tupaia belangeri	vertebrates	betainfluenzavirus	PMID31113896;PMID33370781;PMID20135827;PMID33600489;PMID31434749;PMID25268241;PMID26703440
skin-to-skin_eye	3436338	influenza b virus	3433233	tupaia glis	vertebrates	betainfluenzavirus	PMID30643075;PMID7061994;PMID31113896;PMID25268241
fomite	3436338	influenza b virus	3433233	tupaia glis	vertebrates	betainfluenzavirus	PMID33370781;PMID20135827;PMID25268241
respiratory tract-respiratory tract	3436338	influenza b virus	3433233	tupaia glis	vertebrates	betainfluenzavirus	PMID31113896;PMID33370781;PMID20135827;PMID33600489;PMID31434749;PMID25268241;PMID26703440
skin-to-skin_eye	3436338	influenza b virus	3433632	ursus arctos	vertebrates	betainfluenzavirus	PMID30643075;PMID7061994;PMID31113896;PMID25268241
fomite	3436338	influenza b virus	3433632	ursus arctos	vertebrates	betainfluenzavirus	PMID33370781;PMID20135827;PMID25268241
respiratory tract-respiratory tract	3436338	influenza b virus	3433632	ursus arctos	vertebrates	betainfluenzavirus	PMID31113896;PMID33370781;PMID20135827;PMID33600489;PMID31434749;PMID25268241;PMID26703440
sap inoculation	3667040	beet black scorch virus	3635372	beta vulgaris	plants	betanecrovirus		doi.org/10.1007/978-81-322-3912-3
fungi-plasmodiophorids	3667040	beet black scorch virus	3635372	beta vulgaris	plants	betanecrovirus	PMID32531939;PMID30764261;PMID30781254	doi.org/10.1007/978-81-322-3912-3
sap inoculation	3667040	beet black scorch virus	3470682	chenopodiastrum murale	plants	betanecrovirus		doi.org/10.1007/978-81-322-3912-3
fungi-plasmodiophorids	3667040	beet black scorch virus	3470682	chenopodiastrum murale	plants	betanecrovirus	PMID32531939;PMID30764261;PMID30781254	doi.org/10.1007/978-81-322-3912-3
sap inoculation	3667040	beet black scorch virus	3506005	chenopodium amaranticolor	plants	betanecrovirus		doi.org/10.1007/978-81-322-3912-3
fungi-plasmodiophorids	3667040	beet black scorch virus	3506005	chenopodium amaranticolor	plants	betanecrovirus	PMID32531939;PMID30764261;PMID30781254	doi.org/10.1007/978-81-322-3912-3
sap inoculation	3667040	beet black scorch virus	3501180	chenopodium quinoa	plants	betanecrovirus		doi.org/10.1007/978-81-322-3912-3
fungi-plasmodiophorids	3667040	beet black scorch virus	3501180	chenopodium quinoa	plants	betanecrovirus	PMID32531939;PMID30764261;PMID30781254	doi.org/10.1007/978-81-322-3912-3
sap inoculation	3667040	beet black scorch virus	3424936	lactuca sativa	plants	betanecrovirus		doi.org/10.1007/978-81-322-3912-3
fungi-plasmodiophorids	3667040	beet black scorch virus	3424936	lactuca sativa	plants	betanecrovirus	PMID32531939;PMID30764261;PMID30781254	doi.org/10.1007/978-81-322-3912-3
sap inoculation	3667040	beet black scorch virus	3424694	nicotiana benthamiana	plants	betanecrovirus		doi.org/10.1007/978-81-322-3912-3
fungi-plasmodiophorids	3667040	beet black scorch virus	3424694	nicotiana benthamiana	plants	betanecrovirus	PMID32531939;PMID30764261;PMID30781254	doi.org/10.1007/978-81-322-3912-3
sap inoculation	3667040	beet black scorch virus	3757915	physalis pubescens	plants	betanecrovirus		doi.org/10.1007/978-81-322-3912-3
fungi-plasmodiophorids	3667040	beet black scorch virus	3757915	physalis pubescens	plants	betanecrovirus	PMID32531939;PMID30764261;PMID30781254	doi.org/10.1007/978-81-322-3912-3
sap inoculation	3667040	beet black scorch virus	3423745	spinacia oleracea	plants	betanecrovirus		doi.org/10.1007/978-81-322-3912-3
fungi-plasmodiophorids	3667040	beet black scorch virus	3423745	spinacia oleracea	plants	betanecrovirus	PMID32531939;PMID30764261;PMID30781254	doi.org/10.1007/978-81-322-3912-3
sap inoculation	3667040	beet black scorch virus	3469284	tetragonia tetragonioides	plants	betanecrovirus		doi.org/10.1007/978-81-322-3912-3
fungi-plasmodiophorids	3667040	beet black scorch virus	3469284	tetragonia tetragonioides	plants	betanecrovirus	PMID32531939;PMID30764261;PMID30781254	doi.org/10.1007/978-81-322-3912-3
sap inoculation	3469118	leek white stripe virus	3425672	allium ampeloprasum	plants	betanecrovirus		doi.org/10.1007/978-81-322-3912-3
soil	3469118	leek white stripe virus	3425672	allium ampeloprasum	plants	betanecrovirus		doi.org/10.1007/978-81-322-3912-3
sap inoculation	3469118	leek white stripe virus	3425670	allium cepa	plants	betanecrovirus		doi.org/10.1007/978-81-322-3912-3
soil	3469118	leek white stripe virus	3425670	allium cepa	plants	betanecrovirus		doi.org/10.1007/978-81-322-3912-3
sap inoculation	3469118	leek white stripe virus	3425674	allium sativum	plants	betanecrovirus		doi.org/10.1007/978-81-322-3912-3
soil	3469118	leek white stripe virus	3425674	allium sativum	plants	betanecrovirus		doi.org/10.1007/978-81-322-3912-3
sap inoculation	3469118	leek white stripe virus	3532869	urginea maritima	plants	betanecrovirus		doi.org/10.1007/978-81-322-3912-3
soil	3469118	leek white stripe virus	3532869	urginea maritima	plants	betanecrovirus		doi.org/10.1007/978-81-322-3912-3
sap inoculation	3437091	tobacco necrosis virus d	3602569	ammobium alatum	plants	betanecrovirus		doi.org/10.1007/978-81-322-3912-3
fungi-plasmodiophorids	3437091	tobacco necrosis virus d	3602569	ammobium alatum	plants	betanecrovirus	PMID28798183	doi.org/10.1007/978-81-322-3912-3
sap inoculation	3437091	tobacco necrosis virus d	3423917	cucurbita pepo	plants	betanecrovirus		doi.org/10.1007/978-81-322-3912-3
fungi-plasmodiophorids	3437091	tobacco necrosis virus d	3423917	cucurbita pepo	plants	betanecrovirus	PMID28798183	doi.org/10.1007/978-81-322-3912-3
fungi-plasmodiophorids	3437091	tobacco necrosis virus d	3600558	euonymus europaeus	plants	betanecrovirus	PMID28798183	doi.org/10.1007/978-81-322-3912-3
sap inoculation	3437091	tobacco necrosis virus d	3424241	glycine max	plants	betanecrovirus		doi.org/10.1007/978-81-322-3912-3
fungi-plasmodiophorids	3437091	tobacco necrosis virus d	3424241	glycine max	plants	betanecrovirus	PMID28798183	doi.org/10.1007/978-81-322-3912-3
sap inoculation	3437091	tobacco necrosis virus d	3424694	nicotiana benthamiana	plants	betanecrovirus		doi.org/10.1007/978-81-322-3912-3
fungi-plasmodiophorids	3437091	tobacco necrosis virus d	3424694	nicotiana benthamiana	plants	betanecrovirus	PMID28798183	doi.org/10.1007/978-81-322-3912-3
sap inoculation	3437091	tobacco necrosis virus d	3424675	nicotiana bigelovii	plants	betanecrovirus		doi.org/10.1007/978-81-322-3912-3
fungi-plasmodiophorids	3437091	tobacco necrosis virus d	3424675	nicotiana bigelovii	plants	betanecrovirus	PMID28798183	doi.org/10.1007/978-81-322-3912-3
sap inoculation	3437091	tobacco necrosis virus d	3670805	nicotiana occidentalis	plants	betanecrovirus		doi.org/10.1007/978-81-322-3912-3
fungi-plasmodiophorids	3437091	tobacco necrosis virus d	3670805	nicotiana occidentalis	plants	betanecrovirus	PMID28798183	doi.org/10.1007/978-81-322-3912-3
sap inoculation	3437091	tobacco necrosis virus d	3424690	nicotiana tabacum	plants	betanecrovirus		doi.org/10.1007/978-81-322-3912-3
fungi-plasmodiophorids	3437091	tobacco necrosis virus d	3424690	nicotiana tabacum	plants	betanecrovirus	PMID28798183	doi.org/10.1007/978-81-322-3912-3
sap inoculation	3437091	tobacco necrosis virus d	29603813	nicotiana x edwardsonii	plants	betanecrovirus		doi.org/10.1007/978-81-322-3912-3
fungi-plasmodiophorids	3437091	tobacco necrosis virus d	29603813	nicotiana x edwardsonii	plants	betanecrovirus	PMID28798183	doi.org/10.1007/978-81-322-3912-3
sap inoculation	3437091	tobacco necrosis virus d	3424766	olea europaea	plants	betanecrovirus		doi.org/10.1007/978-81-322-3912-3
fungi-plasmodiophorids	3437091	tobacco necrosis virus d	3424766	olea europaea	plants	betanecrovirus	PMID28798183	doi.org/10.1007/978-81-322-3912-3
sap inoculation	3437091	tobacco necrosis virus d	3424698	petunia x hybrida	plants	betanecrovirus		doi.org/10.1007/978-81-322-3912-3
fungi-plasmodiophorids	3437091	tobacco necrosis virus d	3424698	petunia x hybrida	plants	betanecrovirus	PMID28798183	doi.org/10.1007/978-81-322-3912-3
sap inoculation	3437091	tobacco necrosis virus d	3440120	pyrus communis	plants	betanecrovirus		doi.org/10.1007/978-81-322-3912-3
fungi-plasmodiophorids	3437091	tobacco necrosis virus d	3440120	pyrus communis	plants	betanecrovirus	PMID28798183	doi.org/10.1007/978-81-322-3912-3
sap inoculation	3437091	tobacco necrosis virus d	3493693	valerianella locusta	plants	betanecrovirus		doi.org/10.1007/978-81-322-3912-3
fungi-plasmodiophorids	3437091	tobacco necrosis virus d	3493693	valerianella locusta	plants	betanecrovirus	PMID28798183	doi.org/10.1007/978-81-322-3912-3
skin-to-skin_eye	3907894	atlantic cod betanodavirus ac06nore	3430983	gadus morhua	vertebrates	betanodavirus		ViralZone
passive diffusion	3907894	atlantic cod betanodavirus ac06nore	3430983	gadus morhua	vertebrates	betanodavirus		ViralZone
water-borne	3907894	atlantic cod betanodavirus ac06nore	3430983	gadus morhua	vertebrates	betanodavirus		ViralZone
skin-to-skin_eye	3907901	atlantic cod betanodavirus ac06nort	3430983	gadus morhua	vertebrates	betanodavirus		ViralZone
passive diffusion	3907901	atlantic cod betanodavirus ac06nort	3430983	gadus morhua	vertebrates	betanodavirus		ViralZone
water-borne	3907901	atlantic cod betanodavirus ac06nort	3430983	gadus morhua	vertebrates	betanodavirus		ViralZone
skin-to-skin_eye	3466621	barfin flounder nervous necrosis virus	24613227	gadus chalcogrammus	vertebrates	betanodavirus		ViralZone
passive diffusion	3466621	barfin flounder nervous necrosis virus	24613227	gadus chalcogrammus	vertebrates	betanodavirus		ViralZone
water-borne	3466621	barfin flounder nervous necrosis virus	24613227	gadus chalcogrammus	vertebrates	betanodavirus		ViralZone
skin-to-skin_eye	3466621	barfin flounder nervous necrosis virus	3530726	gadus macrocephalus	vertebrates	betanodavirus		ViralZone
passive diffusion	3466621	barfin flounder nervous necrosis virus	3530726	gadus macrocephalus	vertebrates	betanodavirus		ViralZone
water-borne	3466621	barfin flounder nervous necrosis virus	3530726	gadus macrocephalus	vertebrates	betanodavirus		ViralZone
skin-to-skin_eye	3466621	barfin flounder nervous necrosis virus	3430983	gadus morhua	vertebrates	betanodavirus		ViralZone
passive diffusion	3466621	barfin flounder nervous necrosis virus	3430983	gadus morhua	vertebrates	betanodavirus		ViralZone
water-borne	3466621	barfin flounder nervous necrosis virus	3430983	gadus morhua	vertebrates	betanodavirus		ViralZone
skin-to-skin_eye	3466621	barfin flounder nervous necrosis virus	3431342	hippoglossus hippoglossus	vertebrates	betanodavirus		ViralZone
passive diffusion	3466621	barfin flounder nervous necrosis virus	3431342	hippoglossus hippoglossus	vertebrates	betanodavirus		ViralZone
water-borne	3466621	barfin flounder nervous necrosis virus	3431342	hippoglossus hippoglossus	vertebrates	betanodavirus		ViralZone
skin-to-skin_eye	3466621	barfin flounder nervous necrosis virus	3431159	seriola quinqueradiata	vertebrates	betanodavirus		ViralZone
passive diffusion	3466621	barfin flounder nervous necrosis virus	3431159	seriola quinqueradiata	vertebrates	betanodavirus		ViralZone
water-borne	3466621	barfin flounder nervous necrosis virus	3431159	seriola quinqueradiata	vertebrates	betanodavirus		ViralZone
skin-to-skin_eye	3466621	barfin flounder nervous necrosis virus	3563009	verasper moseri	vertebrates	betanodavirus		ViralZone
passive diffusion	3466621	barfin flounder nervous necrosis virus	3563009	verasper moseri	vertebrates	betanodavirus		ViralZone
water-borne	3466621	barfin flounder nervous necrosis virus	3563009	verasper moseri	vertebrates	betanodavirus		ViralZone
skin-to-skin_eye	3675121	epinephelus coioides nervous necrosis virus	3554754	epinephelus coioides	vertebrates	betanodavirus		ViralZone
passive diffusion	3675121	epinephelus coioides nervous necrosis virus	3554754	epinephelus coioides	vertebrates	betanodavirus		ViralZone
water-borne	3675121	epinephelus coioides nervous necrosis virus	3554754	epinephelus coioides	vertebrates	betanodavirus		ViralZone
skin-to-skin_eye	28995534	hulong grouper nervous necrosis virus	24641904	epinephelus fuscoguttatus x epinephelus lanceolatus	vertebrates	betanodavirus		ViralZone
passive diffusion	28995534	hulong grouper nervous necrosis virus	24641904	epinephelus fuscoguttatus x epinephelus lanceolatus	vertebrates	betanodavirus		ViralZone
water-borne	28995534	hulong grouper nervous necrosis virus	24641904	epinephelus fuscoguttatus x epinephelus lanceolatus	vertebrates	betanodavirus		ViralZone
skin-to-skin_eye	24625418	mouse grouper nervous necrosis virus	3761738	cromileptes altivelis	vertebrates	betanodavirus		ViralZone
passive diffusion	24625418	mouse grouper nervous necrosis virus	3761738	cromileptes altivelis	vertebrates	betanodavirus		ViralZone
water-borne	24625418	mouse grouper nervous necrosis virus	3761738	cromileptes altivelis	vertebrates	betanodavirus		ViralZone
skin-to-skin_eye	3466625	redspotted grouper nervous necrosis virus	3430805	anguilla marmorata	vertebrates	betanodavirus		ViralZone
passive diffusion	3466625	redspotted grouper nervous necrosis virus	3430805	anguilla marmorata	vertebrates	betanodavirus		ViralZone
water-borne	3466625	redspotted grouper nervous necrosis virus	3430805	anguilla marmorata	vertebrates	betanodavirus		ViralZone
skin-to-skin_eye	3466625	redspotted grouper nervous necrosis virus	3453688	boops boops	vertebrates	betanodavirus		ViralZone
passive diffusion	3466625	redspotted grouper nervous necrosis virus	3453688	boops boops	vertebrates	betanodavirus		ViralZone
water-borne	3466625	redspotted grouper nervous necrosis virus	3453688	boops boops	vertebrates	betanodavirus		ViralZone
skin-to-skin_eye	3466625	redspotted grouper nervous necrosis virus	3975742	cheilopogon heterurus	vertebrates	betanodavirus		ViralZone
passive diffusion	3466625	redspotted grouper nervous necrosis virus	3975742	cheilopogon heterurus	vertebrates	betanodavirus		ViralZone
water-borne	3466625	redspotted grouper nervous necrosis virus	3975742	cheilopogon heterurus	vertebrates	betanodavirus		ViralZone
skin-to-skin_eye	3466625	redspotted grouper nervous necrosis virus	3710559	cynoglossus semilaevis	vertebrates	betanodavirus		ViralZone
passive diffusion	3466625	redspotted grouper nervous necrosis virus	3710559	cynoglossus semilaevis	vertebrates	betanodavirus		ViralZone
water-borne	3466625	redspotted grouper nervous necrosis virus	3710559	cynoglossus semilaevis	vertebrates	betanodavirus		ViralZone
skin-to-skin_eye	3466625	redspotted grouper nervous necrosis virus	3438650	dicentrarchus labrax	vertebrates	betanodavirus		ViralZone
passive diffusion	3466625	redspotted grouper nervous necrosis virus	3438650	dicentrarchus labrax	vertebrates	betanodavirus		ViralZone
water-borne	3466625	redspotted grouper nervous necrosis virus	3438650	dicentrarchus labrax	vertebrates	betanodavirus		ViralZone
skin-to-skin_eye	3466625	redspotted grouper nervous necrosis virus	3684786	epinephelus akaara	vertebrates	betanodavirus		ViralZone
passive diffusion	3466625	redspotted grouper nervous necrosis virus	3684786	epinephelus akaara	vertebrates	betanodavirus		ViralZone
water-borne	3466625	redspotted grouper nervous necrosis virus	3684786	epinephelus akaara	vertebrates	betanodavirus		ViralZone
skin-to-skin_eye	3466625	redspotted grouper nervous necrosis virus	3554754	epinephelus coioides	vertebrates	betanodavirus		ViralZone
passive diffusion	3466625	redspotted grouper nervous necrosis virus	3554754	epinephelus coioides	vertebrates	betanodavirus		ViralZone
water-borne	3466625	redspotted grouper nervous necrosis virus	3554754	epinephelus coioides	vertebrates	betanodavirus		ViralZone
skin-to-skin_eye	3466625	redspotted grouper nervous necrosis virus	3766409	epinephelus costae	vertebrates	betanodavirus		ViralZone
passive diffusion	3466625	redspotted grouper nervous necrosis virus	3766409	epinephelus costae	vertebrates	betanodavirus		ViralZone
water-borne	3466625	redspotted grouper nervous necrosis virus	3766409	epinephelus costae	vertebrates	betanodavirus		ViralZone
skin-to-skin_eye	3466625	redspotted grouper nervous necrosis virus	3634209	epinephelus fasciatus	vertebrates	betanodavirus		ViralZone
passive diffusion	3466625	redspotted grouper nervous necrosis virus	3634209	epinephelus fasciatus	vertebrates	betanodavirus		ViralZone
water-borne	3466625	redspotted grouper nervous necrosis virus	3634209	epinephelus fasciatus	vertebrates	betanodavirus		ViralZone
skin-to-skin_eye	3466625	redspotted grouper nervous necrosis virus	24641904	epinephelus fuscoguttatus x epinephelus lanceolatus	vertebrates	betanodavirus		ViralZone
passive diffusion	3466625	redspotted grouper nervous necrosis virus	24641904	epinephelus fuscoguttatus x epinephelus lanceolatus	vertebrates	betanodavirus		ViralZone
water-borne	3466625	redspotted grouper nervous necrosis virus	24641904	epinephelus fuscoguttatus x epinephelus lanceolatus	vertebrates	betanodavirus		ViralZone
skin-to-skin_eye	3466625	redspotted grouper nervous necrosis virus	3767294	epinephelus lanceolatus	vertebrates	betanodavirus		ViralZone
passive diffusion	3466625	redspotted grouper nervous necrosis virus	3767294	epinephelus lanceolatus	vertebrates	betanodavirus		ViralZone
water-borne	3466625	redspotted grouper nervous necrosis virus	3767294	epinephelus lanceolatus	vertebrates	betanodavirus		ViralZone
skin-to-skin_eye	3466625	redspotted grouper nervous necrosis virus	3757970	epinephelus moara	vertebrates	betanodavirus		ViralZone
passive diffusion	3466625	redspotted grouper nervous necrosis virus	3757970	epinephelus moara	vertebrates	betanodavirus		ViralZone
water-borne	3466625	redspotted grouper nervous necrosis virus	3757970	epinephelus moara	vertebrates	betanodavirus		ViralZone
skin-to-skin_eye	3466625	redspotted grouper nervous necrosis virus	3627843	epinephelus morio	vertebrates	betanodavirus		ViralZone
passive diffusion	3466625	redspotted grouper nervous necrosis virus	3627843	epinephelus morio	vertebrates	betanodavirus		ViralZone
water-borne	3466625	redspotted grouper nervous necrosis virus	3627843	epinephelus morio	vertebrates	betanodavirus		ViralZone
skin-to-skin_eye	3466625	redspotted grouper nervous necrosis virus	3700241	hyporthodus septemfasciatus	vertebrates	betanodavirus		ViralZone
passive diffusion	3466625	redspotted grouper nervous necrosis virus	3700241	hyporthodus septemfasciatus	vertebrates	betanodavirus		ViralZone
water-borne	3466625	redspotted grouper nervous necrosis virus	3700241	hyporthodus septemfasciatus	vertebrates	betanodavirus		ViralZone
skin-to-skin_eye	3466625	redspotted grouper nervous necrosis virus	3618771	kareius bicoloratus	vertebrates	betanodavirus		ViralZone
passive diffusion	3466625	redspotted grouper nervous necrosis virus	3618771	kareius bicoloratus	vertebrates	betanodavirus		ViralZone
water-borne	3466625	redspotted grouper nervous necrosis virus	3618771	kareius bicoloratus	vertebrates	betanodavirus		ViralZone
skin-to-skin_eye	3466625	redspotted grouper nervous necrosis virus	3431202	lates calcarifer	vertebrates	betanodavirus		ViralZone
passive diffusion	3466625	redspotted grouper nervous necrosis virus	3431202	lates calcarifer	vertebrates	betanodavirus		ViralZone
water-borne	3466625	redspotted grouper nervous necrosis virus	3431202	lates calcarifer	vertebrates	betanodavirus		ViralZone
skin-to-skin_eye	3466625	redspotted grouper nervous necrosis virus	3478459	lithognathus mormyrus	vertebrates	betanodavirus		ViralZone
passive diffusion	3466625	redspotted grouper nervous necrosis virus	3478459	lithognathus mormyrus	vertebrates	betanodavirus		ViralZone
water-borne	3466625	redspotted grouper nervous necrosis virus	3478459	lithognathus mormyrus	vertebrates	betanodavirus		ViralZone
skin-to-skin_eye	3466625	redspotted grouper nervous necrosis virus	3919652	liza affinis	vertebrates	betanodavirus		ViralZone
passive diffusion	3466625	redspotted grouper nervous necrosis virus	3919652	liza affinis	vertebrates	betanodavirus		ViralZone
water-borne	3466625	redspotted grouper nervous necrosis virus	3919652	liza affinis	vertebrates	betanodavirus		ViralZone
skin-to-skin_eye	3466625	redspotted grouper nervous necrosis virus	3454981	mullus barbatus	vertebrates	betanodavirus		ViralZone
passive diffusion	3466625	redspotted grouper nervous necrosis virus	3454981	mullus barbatus	vertebrates	betanodavirus		ViralZone
water-borne	3466625	redspotted grouper nervous necrosis virus	3454981	mullus barbatus	vertebrates	betanodavirus		ViralZone
skin-to-skin_eye	3466625	redspotted grouper nervous necrosis virus	3543135	mullus surmuletus	vertebrates	betanodavirus		ViralZone
passive diffusion	3466625	redspotted grouper nervous necrosis virus	3543135	mullus surmuletus	vertebrates	betanodavirus		ViralZone
water-borne	3466625	redspotted grouper nervous necrosis virus	3543135	mullus surmuletus	vertebrates	betanodavirus		ViralZone
skin-to-skin_eye	3466625	redspotted grouper nervous necrosis virus	26150268	nemipterus randalli	vertebrates	betanodavirus		ViralZone
passive diffusion	3466625	redspotted grouper nervous necrosis virus	26150268	nemipterus randalli	vertebrates	betanodavirus		ViralZone
water-borne	3466625	redspotted grouper nervous necrosis virus	26150268	nemipterus randalli	vertebrates	betanodavirus		ViralZone
skin-to-skin_eye	3466625	redspotted grouper nervous necrosis virus	3636487	oplegnathus fasciatus	vertebrates	betanodavirus		ViralZone
passive diffusion	3466625	redspotted grouper nervous necrosis virus	3636487	oplegnathus fasciatus	vertebrates	betanodavirus		ViralZone
water-borne	3466625	redspotted grouper nervous necrosis virus	3636487	oplegnathus fasciatus	vertebrates	betanodavirus		ViralZone
skin-to-skin_eye	3466625	redspotted grouper nervous necrosis virus	3431113	oreochromis niloticus	vertebrates	betanodavirus		ViralZone
passive diffusion	3466625	redspotted grouper nervous necrosis virus	3431113	oreochromis niloticus	vertebrates	betanodavirus		ViralZone
water-borne	3466625	redspotted grouper nervous necrosis virus	3431113	oreochromis niloticus	vertebrates	betanodavirus		ViralZone
skin-to-skin_eye	3466625	redspotted grouper nervous necrosis virus	3478463	pagellus erythrinus	vertebrates	betanodavirus		ViralZone
passive diffusion	3466625	redspotted grouper nervous necrosis virus	3478463	pagellus erythrinus	vertebrates	betanodavirus		ViralZone
water-borne	3466625	redspotted grouper nervous necrosis virus	3478463	pagellus erythrinus	vertebrates	betanodavirus		ViralZone
skin-to-skin_eye	3466625	redspotted grouper nervous necrosis virus	3618775	pagrus major	vertebrates	betanodavirus		ViralZone
passive diffusion	3466625	redspotted grouper nervous necrosis virus	3618775	pagrus major	vertebrates	betanodavirus		ViralZone
water-borne	3466625	redspotted grouper nervous necrosis virus	3618775	pagrus major	vertebrates	betanodavirus		ViralZone
skin-to-skin_eye	3466625	redspotted grouper nervous necrosis virus	3431181	pagrus pagrus	vertebrates	betanodavirus		ViralZone
passive diffusion	3466625	redspotted grouper nervous necrosis virus	3431181	pagrus pagrus	vertebrates	betanodavirus		ViralZone
water-borne	3466625	redspotted grouper nervous necrosis virus	3431181	pagrus pagrus	vertebrates	betanodavirus		ViralZone
skin-to-skin_eye	3466625	redspotted grouper nervous necrosis virus	3431320	paralichthys olivaceus	vertebrates	betanodavirus		ViralZone
passive diffusion	3466625	redspotted grouper nervous necrosis virus	3431320	paralichthys olivaceus	vertebrates	betanodavirus		ViralZone
water-borne	3466625	redspotted grouper nervous necrosis virus	3431320	paralichthys olivaceus	vertebrates	betanodavirus		ViralZone
skin-to-skin_eye	3466625	redspotted grouper nervous necrosis virus	3470117	percalates novemaculeata	vertebrates	betanodavirus		ViralZone
passive diffusion	3466625	redspotted grouper nervous necrosis virus	3470117	percalates novemaculeata	vertebrates	betanodavirus		ViralZone
water-borne	3466625	redspotted grouper nervous necrosis virus	3470117	percalates novemaculeata	vertebrates	betanodavirus		ViralZone
skin-to-skin_eye	3466625	redspotted grouper nervous necrosis virus	3441182	sardina pilchardus	vertebrates	betanodavirus		ViralZone
passive diffusion	3466625	redspotted grouper nervous necrosis virus	3441182	sardina pilchardus	vertebrates	betanodavirus		ViralZone
water-borne	3466625	redspotted grouper nervous necrosis virus	3441182	sardina pilchardus	vertebrates	betanodavirus		ViralZone
skin-to-skin_eye	3466625	redspotted grouper nervous necrosis virus	3666759	sardinella aurita	vertebrates	betanodavirus		ViralZone
passive diffusion	3466625	redspotted grouper nervous necrosis virus	3666759	sardinella aurita	vertebrates	betanodavirus		ViralZone
water-borne	3466625	redspotted grouper nervous necrosis virus	3666759	sardinella aurita	vertebrates	betanodavirus		ViralZone
skin-to-skin_eye	3466625	redspotted grouper nervous necrosis virus	3543139	sarpa salpa	vertebrates	betanodavirus		ViralZone
passive diffusion	3466625	redspotted grouper nervous necrosis virus	3543139	sarpa salpa	vertebrates	betanodavirus		ViralZone
water-borne	3466625	redspotted grouper nervous necrosis virus	3543139	sarpa salpa	vertebrates	betanodavirus		ViralZone
skin-to-skin_eye	3466625	redspotted grouper nervous necrosis virus	29049496	saurida lessepsianus	vertebrates	betanodavirus		ViralZone
passive diffusion	3466625	redspotted grouper nervous necrosis virus	29049496	saurida lessepsianus	vertebrates	betanodavirus		ViralZone
water-borne	3466625	redspotted grouper nervous necrosis virus	29049496	saurida lessepsianus	vertebrates	betanodavirus		ViralZone
skin-to-skin_eye	3466625	redspotted grouper nervous necrosis virus	3438989	scomber scombrus	vertebrates	betanodavirus		ViralZone
passive diffusion	3466625	redspotted grouper nervous necrosis virus	3438989	scomber scombrus	vertebrates	betanodavirus		ViralZone
water-borne	3466625	redspotted grouper nervous necrosis virus	3438989	scomber scombrus	vertebrates	betanodavirus		ViralZone
skin-to-skin_eye	3466625	redspotted grouper nervous necrosis virus	3679840	scorpaena scrofa	vertebrates	betanodavirus		ViralZone
passive diffusion	3466625	redspotted grouper nervous necrosis virus	3679840	scorpaena scrofa	vertebrates	betanodavirus		ViralZone
water-borne	3466625	redspotted grouper nervous necrosis virus	3679840	scorpaena scrofa	vertebrates	betanodavirus		ViralZone
skin-to-skin_eye	3466625	redspotted grouper nervous necrosis virus	3683981	sebastes schlegelii	vertebrates	betanodavirus		ViralZone
passive diffusion	3466625	redspotted grouper nervous necrosis virus	3683981	sebastes schlegelii	vertebrates	betanodavirus		ViralZone
water-borne	3466625	redspotted grouper nervous necrosis virus	3683981	sebastes schlegelii	vertebrates	betanodavirus		ViralZone
skin-to-skin_eye	3466625	redspotted grouper nervous necrosis virus	3431184	sparus aurata	vertebrates	betanodavirus		ViralZone
passive diffusion	3466625	redspotted grouper nervous necrosis virus	3431184	sparus aurata	vertebrates	betanodavirus		ViralZone
water-borne	3466625	redspotted grouper nervous necrosis virus	3431184	sparus aurata	vertebrates	betanodavirus		ViralZone
skin-to-skin_eye	3466625	redspotted grouper nervous necrosis virus	3439010	sphyraena sphyraena	vertebrates	betanodavirus		ViralZone
passive diffusion	3466625	redspotted grouper nervous necrosis virus	3439010	sphyraena sphyraena	vertebrates	betanodavirus		ViralZone
water-borne	3466625	redspotted grouper nervous necrosis virus	3439010	sphyraena sphyraena	vertebrates	betanodavirus		ViralZone
skin-to-skin_eye	3466625	redspotted grouper nervous necrosis virus	3597296	spicara smaris	vertebrates	betanodavirus		ViralZone
passive diffusion	3466625	redspotted grouper nervous necrosis virus	3597296	spicara smaris	vertebrates	betanodavirus		ViralZone
water-borne	3466625	redspotted grouper nervous necrosis virus	3597296	spicara smaris	vertebrates	betanodavirus		ViralZone
skin-to-skin_eye	3466625	redspotted grouper nervous necrosis virus	3672915	symphodus tinca	vertebrates	betanodavirus		ViralZone
passive diffusion	3466625	redspotted grouper nervous necrosis virus	3672915	symphodus tinca	vertebrates	betanodavirus		ViralZone
water-borne	3466625	redspotted grouper nervous necrosis virus	3672915	symphodus tinca	vertebrates	betanodavirus		ViralZone
skin-to-skin_eye	3466625	redspotted grouper nervous necrosis virus	3881224	trachinotus blochii	vertebrates	betanodavirus		ViralZone
passive diffusion	3466625	redspotted grouper nervous necrosis virus	3881224	trachinotus blochii	vertebrates	betanodavirus		ViralZone
water-borne	3466625	redspotted grouper nervous necrosis virus	3881224	trachinotus blochii	vertebrates	betanodavirus		ViralZone
skin-to-skin_eye	3466625	redspotted grouper nervous necrosis virus	3660780	trachurus mediterraneus	vertebrates	betanodavirus		ViralZone
passive diffusion	3466625	redspotted grouper nervous necrosis virus	3660780	trachurus mediterraneus	vertebrates	betanodavirus		ViralZone
water-borne	3466625	redspotted grouper nervous necrosis virus	3660780	trachurus mediterraneus	vertebrates	betanodavirus		ViralZone
skin-to-skin_eye	3466625	redspotted grouper nervous necrosis virus	3530730	trisopterus minutus	vertebrates	betanodavirus		ViralZone
passive diffusion	3466625	redspotted grouper nervous necrosis virus	3530730	trisopterus minutus	vertebrates	betanodavirus		ViralZone
water-borne	3466625	redspotted grouper nervous necrosis virus	3530730	trisopterus minutus	vertebrates	betanodavirus		ViralZone
skin-to-skin_eye	3466625	redspotted grouper nervous necrosis virus	3556075	umbrina cirrosa	vertebrates	betanodavirus		ViralZone
passive diffusion	3466625	redspotted grouper nervous necrosis virus	3556075	umbrina cirrosa	vertebrates	betanodavirus		ViralZone
water-borne	3466625	redspotted grouper nervous necrosis virus	3556075	umbrina cirrosa	vertebrates	betanodavirus		ViralZone
skin-to-skin_eye	3466625	redspotted grouper nervous necrosis virus	3591204	upeneus moluccensis	vertebrates	betanodavirus		ViralZone
passive diffusion	3466625	redspotted grouper nervous necrosis virus	3591204	upeneus moluccensis	vertebrates	betanodavirus		ViralZone
water-borne	3466625	redspotted grouper nervous necrosis virus	3591204	upeneus moluccensis	vertebrates	betanodavirus		ViralZone
skin-to-skin_eye	3713246	sevenband grouper nervous necrosis virus	3700241	hyporthodus septemfasciatus	vertebrates	betanodavirus		ViralZone
passive diffusion	3713246	sevenband grouper nervous necrosis virus	3700241	hyporthodus septemfasciatus	vertebrates	betanodavirus		ViralZone
water-borne	3713246	sevenband grouper nervous necrosis virus	3700241	hyporthodus septemfasciatus	vertebrates	betanodavirus		ViralZone
skin-to-skin_eye	3713246	sevenband grouper nervous necrosis virus	3431165	lateolabrax japonicus	vertebrates	betanodavirus		ViralZone
passive diffusion	3713246	sevenband grouper nervous necrosis virus	3431165	lateolabrax japonicus	vertebrates	betanodavirus		ViralZone
water-borne	3713246	sevenband grouper nervous necrosis virus	3431165	lateolabrax japonicus	vertebrates	betanodavirus		ViralZone
skin-to-skin_eye	27090051	sparus aurata betanodavirus	3431184	sparus aurata	vertebrates	betanodavirus		ViralZone
passive diffusion	27090051	sparus aurata betanodavirus	3431184	sparus aurata	vertebrates	betanodavirus		ViralZone
water-borne	27090051	sparus aurata betanodavirus	3431184	sparus aurata	vertebrates	betanodavirus		ViralZone
feeding-ingestion	29400724	sowthistle yellow vein betanucleorhabdovirus	3785599	hyperomyzus lactucae	invertebrates	betanucleorhabdovirus	PMID4712389;PMID5762204;PMID5662866;PMID5817531	doi.org/10.1007/978-81-322-3912-3
persistent	29400724	sowthistle yellow vein betanucleorhabdovirus	3785599	hyperomyzus lactucae	invertebrates	betanucleorhabdovirus	PMID4712389;PMID5762204;PMID5662866;PMID5817531	doi.org/10.1007/978-81-322-3912-3
circulative	29400724	sowthistle yellow vein betanucleorhabdovirus	3785599	hyperomyzus lactucae	invertebrates	betanucleorhabdovirus	PMID4712389;PMID5762204;PMID5662866;PMID5817531	doi.org/10.1007/978-81-322-3912-3
propagative	29400724	sowthistle yellow vein betanucleorhabdovirus	3785599	hyperomyzus lactucae	invertebrates	betanucleorhabdovirus	PMID4712389;PMID5762204;PMID5662866;PMID5817531	doi.org/10.1007/978-81-322-3912-3
transovarial	29400724	sowthistle yellow vein betanucleorhabdovirus	3785599	hyperomyzus lactucae	invertebrates	betanucleorhabdovirus	PMID5817531
feeding-ingestion	29400724	sowthistle yellow vein betanucleorhabdovirus	3438167	macrosiphum euphorbiae	invertebrates	betanucleorhabdovirus	PMID4712389;PMID5762204;PMID5662866;PMID5817531	doi.org/10.1007/978-81-322-3912-3
persistent	29400724	sowthistle yellow vein betanucleorhabdovirus	3438167	macrosiphum euphorbiae	invertebrates	betanucleorhabdovirus	PMID4712389;PMID5762204;PMID5662866;PMID5817531	doi.org/10.1007/978-81-322-3912-3
circulative	29400724	sowthistle yellow vein betanucleorhabdovirus	3438167	macrosiphum euphorbiae	invertebrates	betanucleorhabdovirus	PMID4712389;PMID5762204;PMID5662866;PMID5817531	doi.org/10.1007/978-81-322-3912-3
propagative	29400724	sowthistle yellow vein betanucleorhabdovirus	3438167	macrosiphum euphorbiae	invertebrates	betanucleorhabdovirus	PMID4712389;PMID5762204;PMID5662866;PMID5817531	doi.org/10.1007/978-81-322-3912-3
transovarial	29400724	sowthistle yellow vein betanucleorhabdovirus	3438167	macrosiphum euphorbiae	invertebrates	betanucleorhabdovirus	PMID5817531
aphid-borne	29400724	sowthistle yellow vein betanucleorhabdovirus	3424936	lactuca sativa	plants	betanucleorhabdovirus	PMID4712389;PMID5762204;PMID5662866;PMID5817531	doi.org/10.1007/978-81-322-3912-3
aphid-borne	29400724	sowthistle yellow vein betanucleorhabdovirus	3477761	sonchus oleraceus	plants	betanucleorhabdovirus	PMID4712389;PMID5762204;PMID5662866;PMID5817531	doi.org/10.1007/978-81-322-3912-3
sexual	3443610	heliothis zea nudivirus	3429572	helicoverpa zea	invertebrates	betanudivirus		ViralZone
skin-to-skin_eye	3791694	betapapillomavirus 1	3449360	colobus guereza	vertebrates	betapapillomavirus	PMID27001840	ViralZone
skin-to-skin_eye	3791694	betapapillomavirus 1	3433574	homo sapiens	vertebrates	betapapillomavirus	PMID27001840	ViralZone
skin-to-skin_eye	3791694	betapapillomavirus 1	3433477	macaca fascicularis	vertebrates	betapapillomavirus	PMID27001840	ViralZone
skin-to-skin_eye	3788781	betapapillomavirus 2	3433574	homo sapiens	vertebrates	betapapillomavirus	PMID27001840	ViralZone
skin-to-skin_eye	3789051	betapapillomavirus 4	3433574	homo sapiens	vertebrates	betapapillomavirus	PMID27001840	ViralZone
skin-to-skin_eye	3789052	betapapillomavirus 5	3433574	homo sapiens	vertebrates	betapapillomavirus	PMID27001840	ViralZone
skin-to-skin_eye	24565464	colobus guereza papillomavirus 2	3449360	colobus guereza	vertebrates	betapapillomavirus	PMID27001840	ViralZone
skin-to-skin_eye	4006871	human papillomavirus 100	3433574	homo sapiens	vertebrates	betapapillomavirus	PMID27001840	ViralZone
skin-to-skin_eye	3953728	human papillomavirus 104	3433574	homo sapiens	vertebrates	betapapillomavirus	PMID27001840	ViralZone
skin-to-skin_eye	4006872	human papillomavirus 105	3433574	homo sapiens	vertebrates	betapapillomavirus	PMID27001840	ViralZone
skin-to-skin_eye	3873240	human papillomavirus 107	3433574	homo sapiens	vertebrates	betapapillomavirus	PMID27001840	ViralZone
skin-to-skin_eye	3953729	human papillomavirus 110	3433574	homo sapiens	vertebrates	betapapillomavirus	PMID27001840	ViralZone
skin-to-skin_eye	3953730	human papillomavirus 111	3433574	homo sapiens	vertebrates	betapapillomavirus	PMID27001840	ViralZone
skin-to-skin_eye	4006873	human papillomavirus 113	3433574	homo sapiens	vertebrates	betapapillomavirus	PMID27001840	ViralZone
skin-to-skin_eye	4074790	human papillomavirus 115	3433574	homo sapiens	vertebrates	betapapillomavirus	PMID27001840	ViralZone
skin-to-skin_eye	4212369	human papillomavirus 118	3433574	homo sapiens	vertebrates	betapapillomavirus	PMID27001840	ViralZone
skin-to-skin_eye	4114099	human papillomavirus 120	3433574	homo sapiens	vertebrates	betapapillomavirus	PMID27001840	ViralZone
skin-to-skin_eye	4114100	human papillomavirus 122	3433574	homo sapiens	vertebrates	betapapillomavirus	PMID27001840	ViralZone
skin-to-skin_eye	4114102	human papillomavirus 124	3433574	homo sapiens	vertebrates	betapapillomavirus	PMID27001840	ViralZone
skin-to-skin_eye	24638258	human papillomavirus 143	3433574	homo sapiens	vertebrates	betapapillomavirus	PMID27001840	ViralZone
skin-to-skin_eye	24638260	human papillomavirus 145	3433574	homo sapiens	vertebrates	betapapillomavirus	PMID27001840	ViralZone
skin-to-skin_eye	4097837	human papillomavirus 150	3433574	homo sapiens	vertebrates	betapapillomavirus	PMID27001840	ViralZone
skin-to-skin_eye	4097838	human papillomavirus 151	3433574	homo sapiens	vertebrates	betapapillomavirus	PMID27001840	ViralZone
skin-to-skin_eye	27725635	human papillomavirus 152	3433574	homo sapiens	vertebrates	betapapillomavirus	PMID27001840	ViralZone
skin-to-skin_eye	29400964	human papillomavirus 159	3433574	homo sapiens	vertebrates	betapapillomavirus	PMID27001840	ViralZone
skin-to-skin_eye	3435150	human papillomavirus 17	3433574	homo sapiens	vertebrates	betapapillomavirus	PMID27001840	ViralZone
skin-to-skin_eye	27544799	human papillomavirus 174	3433574	homo sapiens	vertebrates	betapapillomavirus	PMID27001840	ViralZone
skin-to-skin_eye	3446878	human papillomavirus 20	3433574	homo sapiens	vertebrates	betapapillomavirus	PMID27001840	ViralZone
skin-to-skin_eye	3446880	human papillomavirus 21	3433574	homo sapiens	vertebrates	betapapillomavirus	PMID27001840	ViralZone
skin-to-skin_eye	3456572	human papillomavirus 22	3433574	homo sapiens	vertebrates	betapapillomavirus	PMID27001840	ViralZone
skin-to-skin_eye	3456574	human papillomavirus 23	3433574	homo sapiens	vertebrates	betapapillomavirus	PMID27001840	ViralZone
skin-to-skin_eye	3456576	human papillomavirus 24	3433574	homo sapiens	vertebrates	betapapillomavirus	PMID27001840	ViralZone
skin-to-skin_eye	3456578	human papillomavirus 36	3433574	homo sapiens	vertebrates	betapapillomavirus	PMID27001840	ViralZone
skin-to-skin_eye	3456580	human papillomavirus 37	3433574	homo sapiens	vertebrates	betapapillomavirus	PMID27001840	ViralZone
skin-to-skin_eye	3456582	human papillomavirus 38	3433574	homo sapiens	vertebrates	betapapillomavirus	PMID27001840	ViralZone
skin-to-skin_eye	3788780	human papillomavirus 5	3433574	homo sapiens	vertebrates	betapapillomavirus	PMID27001840	ViralZone
skin-to-skin_eye	3713014	human papillomavirus 93	3433574	homo sapiens	vertebrates	betapapillomavirus	PMID27001840	ViralZone
skin-to-skin_eye	4006869	human papillomavirus 98	3433574	homo sapiens	vertebrates	betapapillomavirus	PMID27001840	ViralZone
skin-to-skin_eye	4006870	human papillomavirus 99	3433574	homo sapiens	vertebrates	betapapillomavirus	PMID27001840	ViralZone
skin-to-skin_eye	3528870	human papillomavirus rtrx7	3433574	homo sapiens	vertebrates	betapapillomavirus	PMID27001840	ViralZone
skin-to-skin_eye	28995634	human papillomavirus type 182	3433574	homo sapiens	vertebrates	betapapillomavirus	PMID27001840	ViralZone
skin-to-skin_eye	28995638	human papillomavirus type 185	3433574	homo sapiens	vertebrates	betapapillomavirus	PMID27001840	ViralZone
skin-to-skin_eye	28995646	human papillomavirus type 195	3433574	homo sapiens	vertebrates	betapapillomavirus	PMID27001840	ViralZone
skin-to-skin_eye	28995648	human papillomavirus type 196	3433574	homo sapiens	vertebrates	betapapillomavirus	PMID27001840	ViralZone
skin-to-skin_eye	28995654	human papillomavirus type 209	3433574	homo sapiens	vertebrates	betapapillomavirus	PMID27001840	ViralZone
skin-to-skin_eye	3435164	human papillomavirus type 49	3433574	homo sapiens	vertebrates	betapapillomavirus	PMID27001840	ViralZone
skin-to-skin_eye	3435137	human papillomavirus type 5b	3433574	homo sapiens	vertebrates	betapapillomavirus	PMID27001840	ViralZone
skin-to-skin_eye	3435103	human papillomavirus type 8	3433574	homo sapiens	vertebrates	betapapillomavirus	PMID27001840	ViralZone
skin-to-skin_eye	3681488	human papillomavirus type 92	3433574	homo sapiens	vertebrates	betapapillomavirus	PMID27001840	ViralZone
skin-to-skin_eye	3713015	human papillomavirus type 96	3433574	homo sapiens	vertebrates	betapapillomavirus	PMID27001840	ViralZone
skin-to-skin_eye	24568065	macaca fascicularis papillomavirus 2	3433477	macaca fascicularis	vertebrates	betapapillomavirus	PMID27001840	ViralZone
skin-to-skin_eye	3866346	macaca fascicularis papillomavirus type 1	3433477	macaca fascicularis	vertebrates	betapapillomavirus	PMID27001840	ViralZone
seed	23539752	hop trefoil cryptic virus 2	3472456	medicago lupulina	plants	betapartitivirus		doi.org/10.1007/978-81-322-3912-3
seed	23539754	red clover cryptic virus 2	3490908	trifolium pratense	plants	betapartitivirus		doi.org/10.1007/978-81-322-3912-3
seed	23539756	white clover cryptic virus 2	3424342	trifolium repens	plants	betapartitivirus		doi.org/10.1007/978-81-322-3912-3
urine	26331088	human polyomavirus 1	3433574	homo sapiens	vertebrates	betapolyomavirus	PMID11418879
saliva	26331088	human polyomavirus 1	3433574	homo sapiens	vertebrates	betapolyomavirus	PMID25790744;PMID24173219;PMID11418879
respiratory tract-respiratory tract	26331088	human polyomavirus 1	3433574	homo sapiens	vertebrates	betapolyomavirus	PMID11418879
oral-oral	26331088	human polyomavirus 1	3433574	homo sapiens	vertebrates	betapolyomavirus	PMID25790744;PMID24173219;PMID11418879
sexual	26331088	human polyomavirus 1	3433574	homo sapiens	vertebrates	betapolyomavirus	PMID1329236;PMID11418879
vertical-pre	26331088	human polyomavirus 1	3433574	homo sapiens	vertebrates	betapolyomavirus	PMID20981804;PMID11418879
genital-genital	26331088	human polyomavirus 1	3433574	homo sapiens	vertebrates	betapolyomavirus	PMID1329236;PMID11418879
semen-sperms	26331088	human polyomavirus 1	3433574	homo sapiens	vertebrates	betapolyomavirus	PMID1329236;PMID11418879
urine	26331088	human polyomavirus 1	3433483	macaca mulatta	vertebrates	betapolyomavirus	PMID11418879
saliva	26331088	human polyomavirus 1	3433483	macaca mulatta	vertebrates	betapolyomavirus	PMID25790744;PMID24173219;PMID11418879
respiratory tract-respiratory tract	26331088	human polyomavirus 1	3433483	macaca mulatta	vertebrates	betapolyomavirus	PMID11418879
oral-oral	26331088	human polyomavirus 1	3433483	macaca mulatta	vertebrates	betapolyomavirus	PMID25790744;PMID24173219;PMID11418879
sexual	26331088	human polyomavirus 1	3433483	macaca mulatta	vertebrates	betapolyomavirus	PMID1329236;PMID11418879
vertical-pre	26331088	human polyomavirus 1	3433483	macaca mulatta	vertebrates	betapolyomavirus	PMID20981804;PMID11418879
genital-genital	26331088	human polyomavirus 1	3433483	macaca mulatta	vertebrates	betapolyomavirus	PMID1329236;PMID11418879
semen-sperms	26331088	human polyomavirus 1	3433483	macaca mulatta	vertebrates	betapolyomavirus	PMID1329236;PMID11418879
urine	26552727	human polyomavirus 2	3433574	homo sapiens	vertebrates	betapolyomavirus	PMID1850021;PMID2550676;PMID10894630;PMID15367285;PMID25604458;PMID23425866;PMID12709873;PMID29710623;PMID30041311;PMID30743085;PMID11581397;PMID22773637;PMID14742248;PMID33630889;PMID22997086;PMID25952258;PMID27317859;PMID7814466;PMID24293168
fecal-oral	26552727	human polyomavirus 2	3433574	homo sapiens	vertebrates	betapolyomavirus	PMID23762826;PMID24952878;PMID26783031;PMID12709873;PMID29710623;PMID30041311;PMID30743085;PMID11581397;PMID22773637;PMID24293168
food-water	26552727	human polyomavirus 2	3433574	homo sapiens	vertebrates	betapolyomavirus	PMID23762826;PMID24952878;PMID26783031;PMID12709873;PMID29710623;PMID30041311;PMID30743085;PMID11581397;PMID22773637;PMID24293168
fomite	26552727	human polyomavirus 2	3433574	homo sapiens	vertebrates	betapolyomavirus	PMID12709873
respiratory tract-respiratory tract	26552727	human polyomavirus 2	3433574	homo sapiens	vertebrates	betapolyomavirus	PMID14742248
blood	26552727	human polyomavirus 2	3433574	homo sapiens	vertebrates	betapolyomavirus	PMID25375646
vertical-pre	26552727	human polyomavirus 2	3433574	homo sapiens	vertebrates	betapolyomavirus	PMID9829644
fecal-oral	28892176	human polyomavirus 3	3433574	homo sapiens	vertebrates	betapolyomavirus	PMID27001840
fecal-oral	26552729	human polyomavirus 4	3433574	homo sapiens	vertebrates	betapolyomavirus	PMID21994565
respiratory tract-respiratory tract	26552729	human polyomavirus 4	3433574	homo sapiens	vertebrates	betapolyomavirus	PMID21678448;PMID21994565
urine	26205414	macaca mulatta polyomavirus 1	3433408	aotus trivirgatus	vertebrates	betapolyomavirus	PMID17620119
fecal-oral	26205414	macaca mulatta polyomavirus 1	3433408	aotus trivirgatus	vertebrates	betapolyomavirus	PMID15015494;PMID17620119
blood	26205414	macaca mulatta polyomavirus 1	3433408	aotus trivirgatus	vertebrates	betapolyomavirus	PMID9776226;PMID15204925;PMID17620119
sexual	26205414	macaca mulatta polyomavirus 1	3433408	aotus trivirgatus	vertebrates	betapolyomavirus	PMID9776226;PMID15204925;PMID9689809;PMID17620119
vertical-pre	26205414	macaca mulatta polyomavirus 1	3433408	aotus trivirgatus	vertebrates	betapolyomavirus	PMID19181358
semen-sperms	26205414	macaca mulatta polyomavirus 1	3433408	aotus trivirgatus	vertebrates	betapolyomavirus	PMID9776226;PMID9689809;PMID17620119
urine	26205414	macaca mulatta polyomavirus 1	3433396	callimico goeldii	vertebrates	betapolyomavirus	PMID17620119
fecal-oral	26205414	macaca mulatta polyomavirus 1	3433396	callimico goeldii	vertebrates	betapolyomavirus	PMID15015494;PMID17620119
blood	26205414	macaca mulatta polyomavirus 1	3433396	callimico goeldii	vertebrates	betapolyomavirus	PMID9776226;PMID15204925;PMID17620119
sexual	26205414	macaca mulatta polyomavirus 1	3433396	callimico goeldii	vertebrates	betapolyomavirus	PMID9776226;PMID15204925;PMID9689809;PMID17620119
vertical-pre	26205414	macaca mulatta polyomavirus 1	3433396	callimico goeldii	vertebrates	betapolyomavirus	PMID19181358
semen-sperms	26205414	macaca mulatta polyomavirus 1	3433396	callimico goeldii	vertebrates	betapolyomavirus	PMID9776226;PMID9689809;PMID17620119
urine	26205414	macaca mulatta polyomavirus 1	3433463	chlorocebus aethiops	vertebrates	betapolyomavirus	PMID17620119
fecal-oral	26205414	macaca mulatta polyomavirus 1	3433463	chlorocebus aethiops	vertebrates	betapolyomavirus	PMID15015494;PMID17620119
blood	26205414	macaca mulatta polyomavirus 1	3433463	chlorocebus aethiops	vertebrates	betapolyomavirus	PMID9776226;PMID15204925;PMID17620119
sexual	26205414	macaca mulatta polyomavirus 1	3433463	chlorocebus aethiops	vertebrates	betapolyomavirus	PMID9776226;PMID15204925;PMID9689809;PMID17620119
vertical-pre	26205414	macaca mulatta polyomavirus 1	3433463	chlorocebus aethiops	vertebrates	betapolyomavirus	PMID19181358
semen-sperms	26205414	macaca mulatta polyomavirus 1	3433463	chlorocebus aethiops	vertebrates	betapolyomavirus	PMID9776226;PMID9689809;PMID17620119
urine	26205414	macaca mulatta polyomavirus 1	3496402	chlorocebus pygerythrus	vertebrates	betapolyomavirus	PMID17620119
fecal-oral	26205414	macaca mulatta polyomavirus 1	3496402	chlorocebus pygerythrus	vertebrates	betapolyomavirus	PMID15015494;PMID17620119
blood	26205414	macaca mulatta polyomavirus 1	3496402	chlorocebus pygerythrus	vertebrates	betapolyomavirus	PMID9776226;PMID15204925;PMID17620119
sexual	26205414	macaca mulatta polyomavirus 1	3496402	chlorocebus pygerythrus	vertebrates	betapolyomavirus	PMID9776226;PMID15204925;PMID9689809;PMID17620119
vertical-pre	26205414	macaca mulatta polyomavirus 1	3496402	chlorocebus pygerythrus	vertebrates	betapolyomavirus	PMID19181358
semen-sperms	26205414	macaca mulatta polyomavirus 1	3496402	chlorocebus pygerythrus	vertebrates	betapolyomavirus	PMID9776226;PMID9689809;PMID17620119
urine	26205414	macaca mulatta polyomavirus 1	3433574	homo sapiens	vertebrates	betapolyomavirus	PMID17620119
fecal-oral	26205414	macaca mulatta polyomavirus 1	3433574	homo sapiens	vertebrates	betapolyomavirus	PMID15015494;PMID17620119
blood	26205414	macaca mulatta polyomavirus 1	3433574	homo sapiens	vertebrates	betapolyomavirus	PMID9776226;PMID15204925;PMID17620119
sexual	26205414	macaca mulatta polyomavirus 1	3433574	homo sapiens	vertebrates	betapolyomavirus	PMID9776226;PMID15204925;PMID9689809;PMID17620119
vertical-pre	26205414	macaca mulatta polyomavirus 1	3433574	homo sapiens	vertebrates	betapolyomavirus	PMID19181358
semen-sperms	26205414	macaca mulatta polyomavirus 1	3433574	homo sapiens	vertebrates	betapolyomavirus	PMID9776226;PMID9689809;PMID17620119
urine	26205414	macaca mulatta polyomavirus 1	3526691	macaca cyclopis	vertebrates	betapolyomavirus	PMID17620119
fecal-oral	26205414	macaca mulatta polyomavirus 1	3526691	macaca cyclopis	vertebrates	betapolyomavirus	PMID15015494;PMID17620119
blood	26205414	macaca mulatta polyomavirus 1	3526691	macaca cyclopis	vertebrates	betapolyomavirus	PMID9776226;PMID15204925;PMID17620119
sexual	26205414	macaca mulatta polyomavirus 1	3526691	macaca cyclopis	vertebrates	betapolyomavirus	PMID9776226;PMID15204925;PMID9689809;PMID17620119
vertical-pre	26205414	macaca mulatta polyomavirus 1	3526691	macaca cyclopis	vertebrates	betapolyomavirus	PMID19181358
semen-sperms	26205414	macaca mulatta polyomavirus 1	3526691	macaca cyclopis	vertebrates	betapolyomavirus	PMID9776226;PMID9689809;PMID17620119
urine	26205414	macaca mulatta polyomavirus 1	3433477	macaca fascicularis	vertebrates	betapolyomavirus	PMID17620119
fecal-oral	26205414	macaca mulatta polyomavirus 1	3433477	macaca fascicularis	vertebrates	betapolyomavirus	PMID15015494;PMID17620119
blood	26205414	macaca mulatta polyomavirus 1	3433477	macaca fascicularis	vertebrates	betapolyomavirus	PMID9776226;PMID15204925;PMID17620119
sexual	26205414	macaca mulatta polyomavirus 1	3433477	macaca fascicularis	vertebrates	betapolyomavirus	PMID9776226;PMID15204925;PMID9689809;PMID17620119
vertical-pre	26205414	macaca mulatta polyomavirus 1	3433477	macaca fascicularis	vertebrates	betapolyomavirus	PMID19181358
semen-sperms	26205414	macaca mulatta polyomavirus 1	3433477	macaca fascicularis	vertebrates	betapolyomavirus	PMID9776226;PMID9689809;PMID17620119
urine	26205414	macaca mulatta polyomavirus 1	3433479	macaca fuscata	vertebrates	betapolyomavirus	PMID17620119
fecal-oral	26205414	macaca mulatta polyomavirus 1	3433479	macaca fuscata	vertebrates	betapolyomavirus	PMID15015494;PMID17620119
blood	26205414	macaca mulatta polyomavirus 1	3433479	macaca fuscata	vertebrates	betapolyomavirus	PMID9776226;PMID15204925;PMID17620119
sexual	26205414	macaca mulatta polyomavirus 1	3433479	macaca fuscata	vertebrates	betapolyomavirus	PMID9776226;PMID15204925;PMID9689809;PMID17620119
vertical-pre	26205414	macaca mulatta polyomavirus 1	3433479	macaca fuscata	vertebrates	betapolyomavirus	PMID19181358
semen-sperms	26205414	macaca mulatta polyomavirus 1	3433479	macaca fuscata	vertebrates	betapolyomavirus	PMID9776226;PMID9689809;PMID17620119
urine	26205414	macaca mulatta polyomavirus 1	3433483	macaca mulatta	vertebrates	betapolyomavirus	PMID17620119
fecal-oral	26205414	macaca mulatta polyomavirus 1	3433483	macaca mulatta	vertebrates	betapolyomavirus	PMID15015494;PMID17620119
blood	26205414	macaca mulatta polyomavirus 1	3433483	macaca mulatta	vertebrates	betapolyomavirus	PMID9776226;PMID15204925;PMID17620119
sexual	26205414	macaca mulatta polyomavirus 1	3433483	macaca mulatta	vertebrates	betapolyomavirus	PMID9776226;PMID15204925;PMID9689809;PMID17620119
vertical-pre	26205414	macaca mulatta polyomavirus 1	3433483	macaca mulatta	vertebrates	betapolyomavirus	PMID19181358
semen-sperms	26205414	macaca mulatta polyomavirus 1	3433483	macaca mulatta	vertebrates	betapolyomavirus	PMID9776226;PMID9689809;PMID17620119
urine	26205414	macaca mulatta polyomavirus 1	3433485	macaca nemestrina	vertebrates	betapolyomavirus	PMID17620119
fecal-oral	26205414	macaca mulatta polyomavirus 1	3433485	macaca nemestrina	vertebrates	betapolyomavirus	PMID15015494;PMID17620119
blood	26205414	macaca mulatta polyomavirus 1	3433485	macaca nemestrina	vertebrates	betapolyomavirus	PMID9776226;PMID15204925;PMID17620119
sexual	26205414	macaca mulatta polyomavirus 1	3433485	macaca nemestrina	vertebrates	betapolyomavirus	PMID9776226;PMID15204925;PMID9689809;PMID17620119
vertical-pre	26205414	macaca mulatta polyomavirus 1	3433485	macaca nemestrina	vertebrates	betapolyomavirus	PMID19181358
semen-sperms	26205414	macaca mulatta polyomavirus 1	3433485	macaca nemestrina	vertebrates	betapolyomavirus	PMID9776226;PMID9689809;PMID17620119
urine	26205414	macaca mulatta polyomavirus 1	3433496	macaca speciosa	vertebrates	betapolyomavirus	PMID17620119
fecal-oral	26205414	macaca mulatta polyomavirus 1	3433496	macaca speciosa	vertebrates	betapolyomavirus	PMID15015494;PMID17620119
blood	26205414	macaca mulatta polyomavirus 1	3433496	macaca speciosa	vertebrates	betapolyomavirus	PMID9776226;PMID15204925;PMID17620119
sexual	26205414	macaca mulatta polyomavirus 1	3433496	macaca speciosa	vertebrates	betapolyomavirus	PMID9776226;PMID15204925;PMID9689809;PMID17620119
vertical-pre	26205414	macaca mulatta polyomavirus 1	3433496	macaca speciosa	vertebrates	betapolyomavirus	PMID19181358
semen-sperms	26205414	macaca mulatta polyomavirus 1	3433496	macaca speciosa	vertebrates	betapolyomavirus	PMID9776226;PMID9689809;PMID17620119
urine	26205414	macaca mulatta polyomavirus 1	3433487	macaca sylvanus	vertebrates	betapolyomavirus	PMID17620119
fecal-oral	26205414	macaca mulatta polyomavirus 1	3433487	macaca sylvanus	vertebrates	betapolyomavirus	PMID15015494;PMID17620119
blood	26205414	macaca mulatta polyomavirus 1	3433487	macaca sylvanus	vertebrates	betapolyomavirus	PMID9776226;PMID15204925;PMID17620119
sexual	26205414	macaca mulatta polyomavirus 1	3433487	macaca sylvanus	vertebrates	betapolyomavirus	PMID9776226;PMID15204925;PMID9689809;PMID17620119
vertical-pre	26205414	macaca mulatta polyomavirus 1	3433487	macaca sylvanus	vertebrates	betapolyomavirus	PMID19181358
semen-sperms	26205414	macaca mulatta polyomavirus 1	3433487	macaca sylvanus	vertebrates	betapolyomavirus	PMID9776226;PMID9689809;PMID17620119
urine	26205414	macaca mulatta polyomavirus 1	3461541	macaca tonkeana	vertebrates	betapolyomavirus	PMID17620119
fecal-oral	26205414	macaca mulatta polyomavirus 1	3461541	macaca tonkeana	vertebrates	betapolyomavirus	PMID15015494;PMID17620119
blood	26205414	macaca mulatta polyomavirus 1	3461541	macaca tonkeana	vertebrates	betapolyomavirus	PMID9776226;PMID15204925;PMID17620119
sexual	26205414	macaca mulatta polyomavirus 1	3461541	macaca tonkeana	vertebrates	betapolyomavirus	PMID9776226;PMID15204925;PMID9689809;PMID17620119
vertical-pre	26205414	macaca mulatta polyomavirus 1	3461541	macaca tonkeana	vertebrates	betapolyomavirus	PMID19181358
semen-sperms	26205414	macaca mulatta polyomavirus 1	3461541	macaca tonkeana	vertebrates	betapolyomavirus	PMID9776226;PMID9689809;PMID17620119
urine	26205414	macaca mulatta polyomavirus 1	3433558	pan troglodytes	vertebrates	betapolyomavirus	PMID17620119
fecal-oral	26205414	macaca mulatta polyomavirus 1	3433558	pan troglodytes	vertebrates	betapolyomavirus	PMID15015494;PMID17620119
blood	26205414	macaca mulatta polyomavirus 1	3433558	pan troglodytes	vertebrates	betapolyomavirus	PMID9776226;PMID15204925;PMID17620119
sexual	26205414	macaca mulatta polyomavirus 1	3433558	pan troglodytes	vertebrates	betapolyomavirus	PMID9776226;PMID15204925;PMID9689809;PMID17620119
vertical-pre	26205414	macaca mulatta polyomavirus 1	3433558	pan troglodytes	vertebrates	betapolyomavirus	PMID19181358
semen-sperms	26205414	macaca mulatta polyomavirus 1	3433558	pan troglodytes	vertebrates	betapolyomavirus	PMID9776226;PMID9689809;PMID17620119
urine	26205414	macaca mulatta polyomavirus 1	3433500	papio anubis	vertebrates	betapolyomavirus	PMID17620119
fecal-oral	26205414	macaca mulatta polyomavirus 1	3433500	papio anubis	vertebrates	betapolyomavirus	PMID15015494;PMID17620119
blood	26205414	macaca mulatta polyomavirus 1	3433500	papio anubis	vertebrates	betapolyomavirus	PMID9776226;PMID15204925;PMID17620119
sexual	26205414	macaca mulatta polyomavirus 1	3433500	papio anubis	vertebrates	betapolyomavirus	PMID9776226;PMID15204925;PMID9689809;PMID17620119
vertical-pre	26205414	macaca mulatta polyomavirus 1	3433500	papio anubis	vertebrates	betapolyomavirus	PMID19181358
semen-sperms	26205414	macaca mulatta polyomavirus 1	3433500	papio anubis	vertebrates	betapolyomavirus	PMID9776226;PMID9689809;PMID17620119
urine	26205414	macaca mulatta polyomavirus 1	3433504	papio hamadryas	vertebrates	betapolyomavirus	PMID17620119
fecal-oral	26205414	macaca mulatta polyomavirus 1	3433504	papio hamadryas	vertebrates	betapolyomavirus	PMID15015494;PMID17620119
blood	26205414	macaca mulatta polyomavirus 1	3433504	papio hamadryas	vertebrates	betapolyomavirus	PMID9776226;PMID15204925;PMID17620119
sexual	26205414	macaca mulatta polyomavirus 1	3433504	papio hamadryas	vertebrates	betapolyomavirus	PMID9776226;PMID15204925;PMID9689809;PMID17620119
vertical-pre	26205414	macaca mulatta polyomavirus 1	3433504	papio hamadryas	vertebrates	betapolyomavirus	PMID19181358
semen-sperms	26205414	macaca mulatta polyomavirus 1	3433504	papio hamadryas	vertebrates	betapolyomavirus	PMID9776226;PMID9689809;PMID17620119
urine	26205414	macaca mulatta polyomavirus 1	3453707	papio ursinus	vertebrates	betapolyomavirus	PMID17620119
fecal-oral	26205414	macaca mulatta polyomavirus 1	3453707	papio ursinus	vertebrates	betapolyomavirus	PMID15015494;PMID17620119
blood	26205414	macaca mulatta polyomavirus 1	3453707	papio ursinus	vertebrates	betapolyomavirus	PMID9776226;PMID15204925;PMID17620119
sexual	26205414	macaca mulatta polyomavirus 1	3453707	papio ursinus	vertebrates	betapolyomavirus	PMID9776226;PMID15204925;PMID9689809;PMID17620119
vertical-pre	26205414	macaca mulatta polyomavirus 1	3453707	papio ursinus	vertebrates	betapolyomavirus	PMID19181358
semen-sperms	26205414	macaca mulatta polyomavirus 1	3453707	papio ursinus	vertebrates	betapolyomavirus	PMID9776226;PMID9689809;PMID17620119
urine	26205414	macaca mulatta polyomavirus 1	3433437	saimiri sciureus	vertebrates	betapolyomavirus	PMID17620119
fecal-oral	26205414	macaca mulatta polyomavirus 1	3433437	saimiri sciureus	vertebrates	betapolyomavirus	PMID15015494;PMID17620119
blood	26205414	macaca mulatta polyomavirus 1	3433437	saimiri sciureus	vertebrates	betapolyomavirus	PMID9776226;PMID15204925;PMID17620119
sexual	26205414	macaca mulatta polyomavirus 1	3433437	saimiri sciureus	vertebrates	betapolyomavirus	PMID9776226;PMID15204925;PMID9689809;PMID17620119
vertical-pre	26205414	macaca mulatta polyomavirus 1	3433437	saimiri sciureus	vertebrates	betapolyomavirus	PMID19181358
semen-sperms	26205414	macaca mulatta polyomavirus 1	3433437	saimiri sciureus	vertebrates	betapolyomavirus	PMID9776226;PMID9689809;PMID17620119
vertical-post	28954358	black syrian hamster retrovirus	3434286	mesocricetus auratus	vertebrates	betaretrovirus		ViralZone
vertical-post	27357253	desmodus rotundus endogenous retrovirus	3433294	desmodus rotundus	vertebrates	betaretrovirus		ViralZone
vertical-post	28986678	enzootic nasal tumour virus 2	3434115	capra hircus	vertebrates	betaretrovirus		ViralZone
vertical-post	3706044	enzootic nasal tumour virus of goats	3434115	capra hircus	vertebrates	betaretrovirus		ViralZone
respiratory tract-respiratory tract	3436687	jaagsiekte sheep retrovirus	3434101	bos taurus	vertebrates	betaretrovirus	PMID12596900;PMID20163805;PMID28107820;PMID27154541
respiratory tract-respiratory tract	3436687	jaagsiekte sheep retrovirus	3434115	capra hircus	vertebrates	betaretrovirus	PMID12596900;PMID20163805;PMID28107820;PMID27154541
vertical-post	3436687	jaagsiekte sheep retrovirus	3434136	ovis aries	vertebrates	betaretrovirus	PMID27154541	ViralZone
respiratory tract-respiratory tract	3436687	jaagsiekte sheep retrovirus	3434136	ovis aries	vertebrates	betaretrovirus	PMID12596900;PMID20163805;PMID28107820;PMID27154541
vertical-pre	3436687	jaagsiekte sheep retrovirus	3434136	ovis aries	vertebrates	betaretrovirus	PMID12472123;PMID17997604;PMID22951118;PMID22450282;PMID21755665
perinatal_perihatching	3436687	jaagsiekte sheep retrovirus	3434136	ovis aries	vertebrates	betaretrovirus	PMID27154541
germline integration	3436687	jaagsiekte sheep retrovirus	3434136	ovis aries	vertebrates	betaretrovirus	PMID12472123;PMID17997604;PMID22951118;PMID22450282;PMID21755665
germline integration	3436687	jaagsiekte sheep retrovirus	3516089	rupicapra pyrenaica	vertebrates	betaretrovirus	PMID12472123;PMID17997604;PMID22951118;PMID22450282;PMID21755665
saliva	3436844	mason-pfizer monkey virus	3488487	calomys callosus	vertebrates	betaretrovirus	PMID3285033;PMID6083568
oral_skin-bloodstream	3436844	mason-pfizer monkey virus	3488487	calomys callosus	vertebrates	betaretrovirus	PMID20412379
saliva	3436844	mason-pfizer monkey virus	3496402	chlorocebus pygerythrus	vertebrates	betaretrovirus	PMID3285033;PMID6083568
oral_skin-bloodstream	3436844	mason-pfizer monkey virus	3496402	chlorocebus pygerythrus	vertebrates	betaretrovirus	PMID20412379
saliva	3436844	mason-pfizer monkey virus	3433574	homo sapiens	vertebrates	betaretrovirus	PMID3285033;PMID6083568
oral_skin-bloodstream	3436844	mason-pfizer monkey virus	3433574	homo sapiens	vertebrates	betaretrovirus	PMID20412379
saliva	3436844	mason-pfizer monkey virus	3433475	macaca arctoides	vertebrates	betaretrovirus	PMID3285033;PMID6083568
oral_skin-bloodstream	3436844	mason-pfizer monkey virus	3433475	macaca arctoides	vertebrates	betaretrovirus	PMID20412379
saliva	3436844	mason-pfizer monkey virus	3526691	macaca cyclopis	vertebrates	betaretrovirus	PMID3285033;PMID6083568
oral_skin-bloodstream	3436844	mason-pfizer monkey virus	3526691	macaca cyclopis	vertebrates	betaretrovirus	PMID20412379
saliva	3436844	mason-pfizer monkey virus	3433477	macaca fascicularis	vertebrates	betaretrovirus	PMID3285033;PMID6083568
oral_skin-bloodstream	3436844	mason-pfizer monkey virus	3433477	macaca fascicularis	vertebrates	betaretrovirus	PMID20412379
urine	3436844	mason-pfizer monkey virus	3433483	macaca mulatta	vertebrates	betaretrovirus	PMID6083568
saliva	3436844	mason-pfizer monkey virus	3433483	macaca mulatta	vertebrates	betaretrovirus	PMID3285033;PMID6083568
oral_skin-bloodstream	3436844	mason-pfizer monkey virus	3433483	macaca mulatta	vertebrates	betaretrovirus	PMID20412379
saliva	3436844	mason-pfizer monkey virus	3433485	macaca nemestrina	vertebrates	betaretrovirus	PMID3285033;PMID6083568
oral_skin-bloodstream	3436844	mason-pfizer monkey virus	3433485	macaca nemestrina	vertebrates	betaretrovirus	PMID20412379
vertical-pre	3436844	mason-pfizer monkey virus	3433485	macaca nemestrina	vertebrates	betaretrovirus	PMID2172540
saliva	3436844	mason-pfizer monkey virus	3485537	macaca nigra	vertebrates	betaretrovirus	PMID3285033;PMID6083568
oral_skin-bloodstream	3436844	mason-pfizer monkey virus	3485537	macaca nigra	vertebrates	betaretrovirus	PMID20412379
saliva	3436844	mason-pfizer monkey virus	3433489	macaca radiata	vertebrates	betaretrovirus	PMID3285033;PMID6083568
oral_skin-bloodstream	3436844	mason-pfizer monkey virus	3433489	macaca radiata	vertebrates	betaretrovirus	PMID20412379
saliva	3436844	mason-pfizer monkey virus	3453711	miopithecus talapoin	vertebrates	betaretrovirus	PMID3285033;PMID6083568
oral_skin-bloodstream	3436844	mason-pfizer monkey virus	3453711	miopithecus talapoin	vertebrates	betaretrovirus	PMID20412379
saliva	3436701	mouse mammary tumor virus	3433574	homo sapiens	vertebrates	betaretrovirus	PMID2990973;PMID26214095;PMID6262440;PMID2167058
vertical-post	3436701	mouse mammary tumor virus	3433574	homo sapiens	vertebrates	betaretrovirus	PMID27525406;PMID26214095;PMID25112280;PMID9123822;PMID7491294;PMID2539705;PMID185316;PMID21998394;PMID2846153;PMID10363169;PMID6301918;PMID23449789;PMID21745773;PMID21147467;PMID20685932;PMID18495774;PMID14694089;PMID12857990;PMID11920560;PMID10915603;PMID10400761;PMID9847341;PMID9299617;PMID9223496;PMID9094666;PMID9532836;PMID8794377;PMID8551589;PMID8560758;PMID7474151;PMID7761408;PMID8030284;PMID7913038;PMID8230492;PMID8397273;PMID8094408;PMID2849114;PMID3018276;PMID6092711;PMID6500186;PMID6292467;PMID6255172;PMID6244894;PMID228072;PMID6319548;PMID230309;PMID23351506;PMID6311950;PMID11000212;PMID9573239;PMID9567341;PMID8035502;PMID14517082;PMID9640768;PMID8056034;PMID230308;PMID9151713;PMID9479582;PMID8181521;PMID8223852;PMID6172552;PMID172551;PMID21365265;PMID6262440;PMID2167058	ViralZone
saliva	3436701	mouse mammary tumor virus	3434380	mus cervicolor	vertebrates	betaretrovirus	PMID2990973;PMID26214095;PMID6262440;PMID2167058
vertical-post	3436701	mouse mammary tumor virus	3434380	mus cervicolor	vertebrates	betaretrovirus	PMID27525406;PMID26214095;PMID25112280;PMID9123822;PMID7491294;PMID2539705;PMID185316;PMID21998394;PMID2846153;PMID10363169;PMID6301918;PMID23449789;PMID21745773;PMID21147467;PMID20685932;PMID18495774;PMID14694089;PMID12857990;PMID11920560;PMID10915603;PMID10400761;PMID9847341;PMID9299617;PMID9223496;PMID9094666;PMID9532836;PMID8794377;PMID8551589;PMID8560758;PMID7474151;PMID7761408;PMID8030284;PMID7913038;PMID8230492;PMID8397273;PMID8094408;PMID2849114;PMID3018276;PMID6092711;PMID6500186;PMID6292467;PMID6255172;PMID6244894;PMID228072;PMID6319548;PMID230309;PMID23351506;PMID6311950;PMID11000212;PMID9573239;PMID9567341;PMID8035502;PMID14517082;PMID9640768;PMID8056034;PMID230308;PMID9151713;PMID9479582;PMID8181521;PMID8223852;PMID6172552;PMID172551;PMID21365265;PMID6262440;PMID2167058	ViralZone
germline integration	3436701	mouse mammary tumor virus	3434380	mus cervicolor	vertebrates	betaretrovirus	PMID16276516;PMID11556399;PMID2418961;PMID27525406;PMID20142803;PMID25112280;PMID9123822;PMID7491294;PMID2539705;PMID185316
saliva	3436701	mouse mammary tumor virus	3434366	mus musculus	vertebrates	betaretrovirus	PMID2990973;PMID26214095;PMID6262440;PMID2167058
vertical-post	3436701	mouse mammary tumor virus	3434366	mus musculus	vertebrates	betaretrovirus	PMID27525406;PMID26214095;PMID25112280;PMID9123822;PMID7491294;PMID2539705;PMID185316;PMID21998394;PMID2846153;PMID10363169;PMID6301918;PMID23449789;PMID21745773;PMID21147467;PMID20685932;PMID18495774;PMID14694089;PMID12857990;PMID11920560;PMID10915603;PMID10400761;PMID9847341;PMID9299617;PMID9223496;PMID9094666;PMID9532836;PMID8794377;PMID8551589;PMID8560758;PMID7474151;PMID7761408;PMID8030284;PMID7913038;PMID8230492;PMID8397273;PMID8094408;PMID2849114;PMID3018276;PMID6092711;PMID6500186;PMID6292467;PMID6255172;PMID6244894;PMID228072;PMID6319548;PMID230309;PMID23351506;PMID6311950;PMID11000212;PMID9573239;PMID9567341;PMID8035502;PMID14517082;PMID9640768;PMID8056034;PMID230308;PMID9151713;PMID9479582;PMID8181521;PMID8223852;PMID6172552;PMID172551;PMID21365265;PMID6262440;PMID2167058	ViralZone
sexual	3436701	mouse mammary tumor virus	3434366	mus musculus	vertebrates	betaretrovirus	PMID2990973
semen-sperms	3436701	mouse mammary tumor virus	3434366	mus musculus	vertebrates	betaretrovirus	PMID2990973
germline integration	3436701	mouse mammary tumor virus	3434366	mus musculus	vertebrates	betaretrovirus	PMID16276516;PMID11556399;PMID2418961;PMID27525406;PMID20142803;PMID25112280;PMID9123822;PMID7491294;PMID2539705;PMID185316
saliva	3436701	mouse mammary tumor virus	3434378	mus spretus	vertebrates	betaretrovirus	PMID2990973;PMID26214095;PMID6262440;PMID2167058
vertical-post	3436701	mouse mammary tumor virus	3434378	mus spretus	vertebrates	betaretrovirus	PMID27525406;PMID26214095;PMID25112280;PMID9123822;PMID7491294;PMID2539705;PMID185316;PMID21998394;PMID2846153;PMID10363169;PMID6301918;PMID23449789;PMID21745773;PMID21147467;PMID20685932;PMID18495774;PMID14694089;PMID12857990;PMID11920560;PMID10915603;PMID10400761;PMID9847341;PMID9299617;PMID9223496;PMID9094666;PMID9532836;PMID8794377;PMID8551589;PMID8560758;PMID7474151;PMID7761408;PMID8030284;PMID7913038;PMID8230492;PMID8397273;PMID8094408;PMID2849114;PMID3018276;PMID6092711;PMID6500186;PMID6292467;PMID6255172;PMID6244894;PMID228072;PMID6319548;PMID230309;PMID23351506;PMID6311950;PMID11000212;PMID9573239;PMID9567341;PMID8035502;PMID14517082;PMID9640768;PMID8056034;PMID230308;PMID9151713;PMID9479582;PMID8181521;PMID8223852;PMID6172552;PMID172551;PMID21365265;PMID6262440;PMID2167058	ViralZone
germline integration	3436701	mouse mammary tumor virus	3434378	mus spretus	vertebrates	betaretrovirus	PMID16276516;PMID11556399;PMID2418961;PMID27525406;PMID20142803;PMID25112280;PMID9123822;PMID7491294;PMID2539705;PMID185316
vertical-post	3510888	ovine enzootic nasal tumor virus	3434115	capra hircus	vertebrates	betaretrovirus		ViralZone
vertical-post	3510888	ovine enzootic nasal tumor virus	3434136	ovis aries	vertebrates	betaretrovirus		ViralZone
germline integration	29602976	prosimian retrovirus 1	3830044	propithecus coquereli	vertebrates	betaretrovirus	PMID33673677
germline integration	24617874	simian endogenous retrovirus	3433502	papio cynocephalus	vertebrates	betaretrovirus		doi.org/10.1016/j.virol.2005.10.021
saliva	3436949	simian retrovirus 1	3433463	chlorocebus aethiops	vertebrates	betaretrovirus	PMID3285033;PMID6083568;PMID20412379
oral_skin-bloodstream	3436949	simian retrovirus 1	3433463	chlorocebus aethiops	vertebrates	betaretrovirus	PMID20412379
saliva	3458457	simian retrovirus 2	3433477	macaca fascicularis	vertebrates	betaretrovirus	PMID3285033;PMID6083568;PMID20412379
oral_skin-bloodstream	3458457	simian retrovirus 2	3433477	macaca fascicularis	vertebrates	betaretrovirus	PMID20412379
saliva	3458457	simian retrovirus 2	3433483	macaca mulatta	vertebrates	betaretrovirus	PMID3285033;PMID6083568;PMID20412379
oral_skin-bloodstream	3458457	simian retrovirus 2	3433483	macaca mulatta	vertebrates	betaretrovirus	PMID20412379
saliva	3458457	simian retrovirus 2	3433485	macaca nemestrina	vertebrates	betaretrovirus	PMID3285033;PMID6083568;PMID20412379
oral_skin-bloodstream	3458457	simian retrovirus 2	3433485	macaca nemestrina	vertebrates	betaretrovirus	PMID20412379
vertical-pre	3458457	simian retrovirus 2	3433485	macaca nemestrina	vertebrates	betaretrovirus	PMID2172540;PMID20412379
saliva	3458457	simian retrovirus 2	3433506	mandrillus sphinx	vertebrates	betaretrovirus	PMID3285033;PMID6083568;PMID20412379
oral_skin-bloodstream	3458457	simian retrovirus 2	3433506	mandrillus sphinx	vertebrates	betaretrovirus	PMID20412379
vertical-post	4094489	simian retrovirus 4	3433477	macaca fascicularis	vertebrates	betaretrovirus		ViralZone
vertical-post	4094489	simian retrovirus 4	3433479	macaca fuscata	vertebrates	betaretrovirus		ViralZone
vertical-post	26205466	simian retrovirus 8	3433477	macaca fascicularis	vertebrates	betaretrovirus		ViralZone
germline integration	3436846	squirrel monkey retrovirus	3433437	saimiri sciureus	vertebrates	betaretrovirus	PMID69724;PMID14579182;PMID96832
food-water	3539432	nudaurelia capensis beta virus	3467660	haemaphysalis longicornis	invertebrates	betatetravirus		ViralZone
fecal-oral	4067838	torque teno mini virus 1	3433574	homo sapiens	vertebrates	betatorquevirus		ViralZone
blood	4067838	torque teno mini virus 1	3433574	homo sapiens	vertebrates	betatorquevirus		ViralZone
sexual	4067838	torque teno mini virus 1	3433574	homo sapiens	vertebrates	betatorquevirus		ViralZone
genital-genital	4067838	torque teno mini virus 1	3433574	homo sapiens	vertebrates	betatorquevirus		ViralZone
semen-sperms	4067838	torque teno mini virus 1	3433574	homo sapiens	vertebrates	betatorquevirus		ViralZone
fecal-oral	29069994	torque teno mini virus 10	3433574	homo sapiens	vertebrates	betatorquevirus		ViralZone
blood	29069994	torque teno mini virus 10	3433574	homo sapiens	vertebrates	betatorquevirus		ViralZone
sexual	29069994	torque teno mini virus 10	3433574	homo sapiens	vertebrates	betatorquevirus		ViralZone
genital-genital	29069994	torque teno mini virus 10	3433574	homo sapiens	vertebrates	betatorquevirus		ViralZone
semen-sperms	29069994	torque teno mini virus 10	3433574	homo sapiens	vertebrates	betatorquevirus		ViralZone
fecal-oral	27491970	torque teno mini virus 18	3433574	homo sapiens	vertebrates	betatorquevirus		ViralZone
blood	27491970	torque teno mini virus 18	3433574	homo sapiens	vertebrates	betatorquevirus		ViralZone
sexual	27491970	torque teno mini virus 18	3433574	homo sapiens	vertebrates	betatorquevirus		ViralZone
genital-genital	27491970	torque teno mini virus 18	3433574	homo sapiens	vertebrates	betatorquevirus		ViralZone
semen-sperms	27491970	torque teno mini virus 18	3433574	homo sapiens	vertebrates	betatorquevirus		ViralZone
fecal-oral	4067839	torque teno mini virus 2	3433574	homo sapiens	vertebrates	betatorquevirus		ViralZone
blood	4067839	torque teno mini virus 2	3433574	homo sapiens	vertebrates	betatorquevirus		ViralZone
sexual	4067839	torque teno mini virus 2	3433574	homo sapiens	vertebrates	betatorquevirus		ViralZone
genital-genital	4067839	torque teno mini virus 2	3433574	homo sapiens	vertebrates	betatorquevirus		ViralZone
semen-sperms	4067839	torque teno mini virus 2	3433574	homo sapiens	vertebrates	betatorquevirus		ViralZone
fecal-oral	4067840	torque teno mini virus 3	3433574	homo sapiens	vertebrates	betatorquevirus		ViralZone
blood	4067840	torque teno mini virus 3	3433574	homo sapiens	vertebrates	betatorquevirus		ViralZone
sexual	4067840	torque teno mini virus 3	3433574	homo sapiens	vertebrates	betatorquevirus		ViralZone
genital-genital	4067840	torque teno mini virus 3	3433574	homo sapiens	vertebrates	betatorquevirus		ViralZone
semen-sperms	4067840	torque teno mini virus 3	3433574	homo sapiens	vertebrates	betatorquevirus		ViralZone
fecal-oral	4067841	torque teno mini virus 4	3433574	homo sapiens	vertebrates	betatorquevirus		ViralZone
blood	4067841	torque teno mini virus 4	3433574	homo sapiens	vertebrates	betatorquevirus		ViralZone
sexual	4067841	torque teno mini virus 4	3433574	homo sapiens	vertebrates	betatorquevirus		ViralZone
genital-genital	4067841	torque teno mini virus 4	3433574	homo sapiens	vertebrates	betatorquevirus		ViralZone
semen-sperms	4067841	torque teno mini virus 4	3433574	homo sapiens	vertebrates	betatorquevirus		ViralZone
fecal-oral	4067841	torque teno mini virus 4	3433558	pan troglodytes	vertebrates	betatorquevirus		ViralZone
blood	4067841	torque teno mini virus 4	3433558	pan troglodytes	vertebrates	betatorquevirus		ViralZone
sexual	4067841	torque teno mini virus 4	3433558	pan troglodytes	vertebrates	betatorquevirus		ViralZone
genital-genital	4067841	torque teno mini virus 4	3433558	pan troglodytes	vertebrates	betatorquevirus		ViralZone
semen-sperms	4067841	torque teno mini virus 4	3433558	pan troglodytes	vertebrates	betatorquevirus		ViralZone
fecal-oral	4067842	torque teno mini virus 5	3433574	homo sapiens	vertebrates	betatorquevirus		ViralZone
blood	4067842	torque teno mini virus 5	3433574	homo sapiens	vertebrates	betatorquevirus		ViralZone
sexual	4067842	torque teno mini virus 5	3433574	homo sapiens	vertebrates	betatorquevirus		ViralZone
genital-genital	4067842	torque teno mini virus 5	3433574	homo sapiens	vertebrates	betatorquevirus		ViralZone
semen-sperms	4067842	torque teno mini virus 5	3433574	homo sapiens	vertebrates	betatorquevirus		ViralZone
fecal-oral	4067843	torque teno mini virus 6	3433574	homo sapiens	vertebrates	betatorquevirus		ViralZone
blood	4067843	torque teno mini virus 6	3433574	homo sapiens	vertebrates	betatorquevirus		ViralZone
sexual	4067843	torque teno mini virus 6	3433574	homo sapiens	vertebrates	betatorquevirus		ViralZone
genital-genital	4067843	torque teno mini virus 6	3433574	homo sapiens	vertebrates	betatorquevirus		ViralZone
semen-sperms	4067843	torque teno mini virus 6	3433574	homo sapiens	vertebrates	betatorquevirus		ViralZone
fecal-oral	4067844	torque teno mini virus 7	3433574	homo sapiens	vertebrates	betatorquevirus		ViralZone
blood	4067844	torque teno mini virus 7	3433574	homo sapiens	vertebrates	betatorquevirus		ViralZone
sexual	4067844	torque teno mini virus 7	3433574	homo sapiens	vertebrates	betatorquevirus		ViralZone
genital-genital	4067844	torque teno mini virus 7	3433574	homo sapiens	vertebrates	betatorquevirus		ViralZone
semen-sperms	4067844	torque teno mini virus 7	3433574	homo sapiens	vertebrates	betatorquevirus		ViralZone
fecal-oral	4067845	torque teno mini virus 8	3433574	homo sapiens	vertebrates	betatorquevirus		ViralZone
blood	4067845	torque teno mini virus 8	3433574	homo sapiens	vertebrates	betatorquevirus		ViralZone
sexual	4067845	torque teno mini virus 8	3433574	homo sapiens	vertebrates	betatorquevirus		ViralZone
genital-genital	4067845	torque teno mini virus 8	3433574	homo sapiens	vertebrates	betatorquevirus		ViralZone
semen-sperms	4067845	torque teno mini virus 8	3433574	homo sapiens	vertebrates	betatorquevirus		ViralZone
fecal-oral	27589743	torque teno mini virus ala22	3433574	homo sapiens	vertebrates	betatorquevirus		ViralZone
blood	27589743	torque teno mini virus ala22	3433574	homo sapiens	vertebrates	betatorquevirus		ViralZone
sexual	27589743	torque teno mini virus ala22	3433574	homo sapiens	vertebrates	betatorquevirus		ViralZone
genital-genital	27589743	torque teno mini virus ala22	3433574	homo sapiens	vertebrates	betatorquevirus		ViralZone
semen-sperms	27589743	torque teno mini virus ala22	3433574	homo sapiens	vertebrates	betatorquevirus		ViralZone
fecal-oral	27309962	torque teno mini virus alh8	3433574	homo sapiens	vertebrates	betatorquevirus		ViralZone
blood	27309962	torque teno mini virus alh8	3433574	homo sapiens	vertebrates	betatorquevirus		ViralZone
sexual	27309962	torque teno mini virus alh8	3433574	homo sapiens	vertebrates	betatorquevirus		ViralZone
genital-genital	27309962	torque teno mini virus alh8	3433574	homo sapiens	vertebrates	betatorquevirus		ViralZone
semen-sperms	27309962	torque teno mini virus alh8	3433574	homo sapiens	vertebrates	betatorquevirus		ViralZone
fecal-oral	29070000	torque teno mini virus sha	3433574	homo sapiens	vertebrates	betatorquevirus		ViralZone
blood	29070000	torque teno mini virus sha	3433574	homo sapiens	vertebrates	betatorquevirus		ViralZone
sexual	29070000	torque teno mini virus sha	3433574	homo sapiens	vertebrates	betatorquevirus		ViralZone
genital-genital	29070000	torque teno mini virus sha	3433574	homo sapiens	vertebrates	betatorquevirus		ViralZone
semen-sperms	29070000	torque teno mini virus sha	3433574	homo sapiens	vertebrates	betatorquevirus		ViralZone
fecal-oral	29070002	torque teno mini virus shb	3433574	homo sapiens	vertebrates	betatorquevirus		ViralZone
blood	29070002	torque teno mini virus shb	3433574	homo sapiens	vertebrates	betatorquevirus		ViralZone
sexual	29070002	torque teno mini virus shb	3433574	homo sapiens	vertebrates	betatorquevirus		ViralZone
genital-genital	29070002	torque teno mini virus shb	3433574	homo sapiens	vertebrates	betatorquevirus		ViralZone
semen-sperms	29070002	torque teno mini virus shb	3433574	homo sapiens	vertebrates	betatorquevirus		ViralZone
fecal-oral	29070004	torque teno mini virus shc	3433574	homo sapiens	vertebrates	betatorquevirus		ViralZone
blood	29070004	torque teno mini virus shc	3433574	homo sapiens	vertebrates	betatorquevirus		ViralZone
sexual	29070004	torque teno mini virus shc	3433574	homo sapiens	vertebrates	betatorquevirus		ViralZone
genital-genital	29070004	torque teno mini virus shc	3433574	homo sapiens	vertebrates	betatorquevirus		ViralZone
semen-sperms	29070004	torque teno mini virus shc	3433574	homo sapiens	vertebrates	betatorquevirus		ViralZone
fecal-oral	3553721	ttv-like mini virus	3433574	homo sapiens	vertebrates	betatorquevirus		ViralZone
blood	3553721	ttv-like mini virus	3433574	homo sapiens	vertebrates	betatorquevirus		ViralZone
sexual	3553721	ttv-like mini virus	3433574	homo sapiens	vertebrates	betatorquevirus		ViralZone
genital-genital	3553721	ttv-like mini virus	3433574	homo sapiens	vertebrates	betatorquevirus		ViralZone
semen-sperms	3553721	ttv-like mini virus	3433574	homo sapiens	vertebrates	betatorquevirus		ViralZone
fecal-oral	3553721	ttv-like mini virus	3433558	pan troglodytes	vertebrates	betatorquevirus		ViralZone
blood	3553721	ttv-like mini virus	3433558	pan troglodytes	vertebrates	betatorquevirus		ViralZone
sexual	3553721	ttv-like mini virus	3433558	pan troglodytes	vertebrates	betatorquevirus		ViralZone
genital-genital	3553721	ttv-like mini virus	3433558	pan troglodytes	vertebrates	betatorquevirus		ViralZone
semen-sperms	3553721	ttv-like mini virus	3433558	pan troglodytes	vertebrates	betatorquevirus		ViralZone
food-water	29299100	bark beetle-associated densovirus	3524330	dendroctonus ponderosae	invertebrates	bidensovirus	PMID24027326
food-water	3783903	bombyx mori densovirus 3	3429540	bombyx mori	invertebrates	bidensovirus	PMID24027326
mite-borne	24658001	blueberry necrotic ring blotch virus	3510331	vaccinium corymbosum	plants	blunervirus		doi.org/10.1007/978-81-322-3912-3
fecal-oral	3435406	bovine parvovirus	3445607	bos grunniens	vertebrates	bocaparvovirus	PMC8457779
respiratory tract-respiratory tract	3435406	bovine parvovirus	3445607	bos grunniens	vertebrates	bocaparvovirus		ViralZone
fecal-oral	3435406	bovine parvovirus	3434101	bos taurus	vertebrates	bocaparvovirus	PMC8457779
respiratory tract-respiratory tract	3435406	bovine parvovirus	3434101	bos taurus	vertebrates	bocaparvovirus		ViralZone
vertical-pre	3435406	bovine parvovirus	3434101	bos taurus	vertebrates	bocaparvovirus	PMID2988093;PMID6277080;PMID34689822
fecal-oral	3817544	bovine parvovirus-1	3445607	bos grunniens	vertebrates	bocaparvovirus	PMC8457779
respiratory tract-respiratory tract	3817544	bovine parvovirus-1	3445607	bos grunniens	vertebrates	bocaparvovirus		ViralZone
fecal-oral	3817544	bovine parvovirus-1	3455249	ovis canadensis	vertebrates	bocaparvovirus	PMC8457779
respiratory tract-respiratory tract	3817544	bovine parvovirus-1	3455249	ovis canadensis	vertebrates	bocaparvovirus		ViralZone
fecal-oral	26747411	canine bocavirus	3433584	canis lupus familiaris	vertebrates	bocaparvovirus	PMID29421972;PMID26256044
respiratory tract-respiratory tract	26747411	canine bocavirus	3433584	canis lupus familiaris	vertebrates	bocaparvovirus		ViralZone
fecal-oral	26747411	canine bocavirus	3433706	felis catus	vertebrates	bocaparvovirus	PMID29421972;PMID26256044
respiratory tract-respiratory tract	26747411	canine bocavirus	3433706	felis catus	vertebrates	bocaparvovirus		ViralZone
fecal-oral	26747411	canine bocavirus	3871263	lycalopex gymnocercus	vertebrates	bocaparvovirus	PMID29421972;PMID26256044
respiratory tract-respiratory tract	26747411	canine bocavirus	3871263	lycalopex gymnocercus	vertebrates	bocaparvovirus		ViralZone
fecal-oral	28956644	canine bocavirus 2	3433584	canis lupus familiaris	vertebrates	bocaparvovirus	PMID30488237
respiratory tract-respiratory tract	28956644	canine bocavirus 2	3433584	canis lupus familiaris	vertebrates	bocaparvovirus	PMID30488237	ViralZone
fecal-oral	26552471	carnivore bocaparvovirus 1	3433580	canis lupus	vertebrates	bocaparvovirus	PMC8457779
feces	26552471	carnivore bocaparvovirus 1	3433580	canis lupus	vertebrates	bocaparvovirus		doi.org/10.1016/j.cvsm.2012.01.006
fomite	26552471	carnivore bocaparvovirus 1	3433580	canis lupus	vertebrates	bocaparvovirus		doi.org/10.1016/B978-0-323-50934-3.00029-X
air (wet)	26552471	carnivore bocaparvovirus 1	3433580	canis lupus	vertebrates	bocaparvovirus		ViralZone
air (dry)	26552471	carnivore bocaparvovirus 1	3433580	canis lupus	vertebrates	bocaparvovirus		doi.org/10.1016/B978-0-323-50934-3.00029-X
fecal-oral	26552471	carnivore bocaparvovirus 1	3433584	canis lupus familiaris	vertebrates	bocaparvovirus	PMC8457779
feces	26552471	carnivore bocaparvovirus 1	3433584	canis lupus familiaris	vertebrates	bocaparvovirus		doi.org/10.1016/j.cvsm.2012.01.006
fomite	26552471	carnivore bocaparvovirus 1	3433584	canis lupus familiaris	vertebrates	bocaparvovirus		doi.org/10.1016/B978-0-323-50934-3.00029-X
vertical-pre	26552471	carnivore bocaparvovirus 1	3433584	canis lupus familiaris	vertebrates	bocaparvovirus	PMID29421972
air (wet)	26552471	carnivore bocaparvovirus 1	3433584	canis lupus familiaris	vertebrates	bocaparvovirus		ViralZone
air (dry)	26552471	carnivore bocaparvovirus 1	3433584	canis lupus familiaris	vertebrates	bocaparvovirus		doi.org/10.1016/B978-0-323-50934-3.00029-X
fecal-oral	26318074	carnivore bocaparvovirus 2	3433584	canis lupus familiaris	vertebrates	bocaparvovirus	PMID30488237
respiratory tract-respiratory tract	26318074	carnivore bocaparvovirus 2	3433584	canis lupus familiaris	vertebrates	bocaparvovirus	PMID30488237	ViralZone
fecal-oral	26318074	carnivore bocaparvovirus 2	3433706	felis catus	vertebrates	bocaparvovirus	PMID30488237
fecal-oral	26318076	carnivore bocaparvovirus 3	3433706	felis catus	vertebrates	bocaparvovirus	PMID24793097;PMID29459503
respiratory tract-respiratory tract	26318076	carnivore bocaparvovirus 3	3433706	felis catus	vertebrates	bocaparvovirus		ViralZone
blood	26318076	carnivore bocaparvovirus 3	3433706	felis catus	vertebrates	bocaparvovirus	PMID30488237
fecal-oral	28957290	carnivore bocaparvovirus 4	3433706	felis catus	vertebrates	bocaparvovirus	PMID34689822
fecal-oral	28957292	carnivore bocaparvovirus 5	3433706	felis catus	vertebrates	bocaparvovirus	PMID34689822
fecal-oral	28957294	carnivore bocaparvovirus 6	3433706	felis catus	vertebrates	bocaparvovirus	PMID34689822
fecal-oral	26205550	gorilla bocavirus	3433550	gorilla gorilla	vertebrates	bocaparvovirus	PMID34689822;PMID32218240
respiratory tract-respiratory tract	26205550	gorilla bocavirus	3433550	gorilla gorilla	vertebrates	bocaparvovirus	PMID34689822	ViralZone
fecal-oral	3784821	human bocavirus	3433574	homo sapiens	vertebrates	bocaparvovirus	PMID31786741;PMID29352084;PMID29299861;PMID28708249;PMID27311692
food-water	3784821	human bocavirus	3433574	homo sapiens	vertebrates	bocaparvovirus	PMID31786741;PMID29352084;PMID29299861;PMID28708249;PMID27311692
respiratory tract-respiratory tract	3784821	human bocavirus	3433574	homo sapiens	vertebrates	bocaparvovirus	PMID26293052;PMID25957460;PMC7173585	ViralZone
fecal-oral	3784821	human bocavirus	3434405	rattus norvegicus	vertebrates	bocaparvovirus	PMID31786741;PMID29352084;PMID29299861;PMID28708249;PMID27311692
food-water	3784821	human bocavirus	3434405	rattus norvegicus	vertebrates	bocaparvovirus	PMID31786741;PMID29352084;PMID29299861;PMID28708249;PMID27311692
respiratory tract-respiratory tract	3784821	human bocavirus	3434405	rattus norvegicus	vertebrates	bocaparvovirus	PMID26293052;PMID25957460;PMC7173585	ViralZone
fecal-oral	4069427	human bocavirus 1	3433574	homo sapiens	vertebrates	bocaparvovirus	PMID34689822;PMID32218240
respiratory tract-respiratory tract	4069427	human bocavirus 1	3433574	homo sapiens	vertebrates	bocaparvovirus	PMID34689822	ViralZone
fecal-oral	3997677	human bocavirus 2	3433574	homo sapiens	vertebrates	bocaparvovirus	PMID34689822
fecal-oral	3997677	human bocavirus 2	3434405	rattus norvegicus	vertebrates	bocaparvovirus	PMID34689822
fecal-oral	29400948	human bocavirus 2a tu	3433574	homo sapiens	vertebrates	bocaparvovirus	PMID34689822
fecal-oral	29400946	human bocavirus 2b ni	3433574	homo sapiens	vertebrates	bocaparvovirus	PMID34689822
fecal-oral	29400940	human bocavirus 2c	3433574	homo sapiens	vertebrates	bocaparvovirus	PMID34689822
fecal-oral	29400944	human bocavirus 2c pk	3433574	homo sapiens	vertebrates	bocaparvovirus	PMID34689822
fecal-oral	4026692	human bocavirus 3	3445691	alouatta palliata	vertebrates	bocaparvovirus	PMID32218240
fecal-oral	4026692	human bocavirus 3	3433428	cebus capucinus	vertebrates	bocaparvovirus	PMID32218240
fecal-oral	4026692	human bocavirus 3	3433574	homo sapiens	vertebrates	bocaparvovirus	PMID32218240
fecal-oral	4026692	human bocavirus 3	3433483	macaca mulatta	vertebrates	bocaparvovirus	PMID32218240
fecal-oral	29400942	human bocavirus 4 ni	3433574	homo sapiens	vertebrates	bocaparvovirus	PMID34689822
fecal-oral	27217244	human bocavirus isolate sh1	3433574	homo sapiens	vertebrates	bocaparvovirus	PMC8457779
food-water	27217244	human bocavirus isolate sh1	3433574	homo sapiens	vertebrates	bocaparvovirus	PMID31786741;PMID29352084;PMID29299861;PMID28708249;PMID27311692
respiratory tract-respiratory tract	27217244	human bocavirus isolate sh1	3433574	homo sapiens	vertebrates	bocaparvovirus		ViralZone
fecal-oral	27217246	human bocavirus isolate sh2	3433574	homo sapiens	vertebrates	bocaparvovirus	PMC8457779
food-water	27217246	human bocavirus isolate sh2	3433574	homo sapiens	vertebrates	bocaparvovirus	PMID31786741;PMID29352084;PMID29299861;PMID28708249;PMID27311692
respiratory tract-respiratory tract	27217246	human bocavirus isolate sh2	3433574	homo sapiens	vertebrates	bocaparvovirus		ViralZone
fecal-oral	3843681	human bocavirus wll-1	3433574	homo sapiens	vertebrates	bocaparvovirus	PMC8457779
food-water	3843681	human bocavirus wll-1	3433574	homo sapiens	vertebrates	bocaparvovirus	PMID31786741;PMID29352084;PMID29299861;PMID28708249;PMID27311692
respiratory tract-respiratory tract	3843681	human bocavirus wll-1	3433574	homo sapiens	vertebrates	bocaparvovirus		ViralZone
fecal-oral	3875721	human bocavirus wll-2	3433574	homo sapiens	vertebrates	bocaparvovirus	PMC8457779
food-water	3875721	human bocavirus wll-2	3433574	homo sapiens	vertebrates	bocaparvovirus	PMID31786741;PMID29352084;PMID29299861;PMID28708249;PMID27311692
respiratory tract-respiratory tract	3875721	human bocavirus wll-2	3433574	homo sapiens	vertebrates	bocaparvovirus		ViralZone
fecal-oral	3888661	human bocavirus wll-3	3433574	homo sapiens	vertebrates	bocaparvovirus	PMC8457779
food-water	3888661	human bocavirus wll-3	3433574	homo sapiens	vertebrates	bocaparvovirus	PMID31786741;PMID29352084;PMID29299861;PMID28708249;PMID27311692
respiratory tract-respiratory tract	3888661	human bocavirus wll-3	3433574	homo sapiens	vertebrates	bocaparvovirus		ViralZone
fecal-oral	29395456	lagomorph bocaparvovirus 1	3434201	oryctolagus cuniculus	vertebrates	bocaparvovirus	PMID34689822
fecal-oral	29018868	lupine bocavirus	3433580	canis lupus	vertebrates	bocaparvovirus	PMID28649326
fecal-oral	27064412	porcine bocavirus	3434405	rattus norvegicus	vertebrates	bocaparvovirus	PMID33909219
fecal-oral	27064412	porcine bocavirus	3433956	sus scrofa	vertebrates	bocaparvovirus	PMID33909219
fecal-oral	24617851	porcine bocavirus 1	3433956	sus scrofa	vertebrates	bocaparvovirus	PMID33909219
fecal-oral	24617852	porcine bocavirus 2	3433956	sus scrofa	vertebrates	bocaparvovirus	PMID33909219
fecal-oral	24649678	porcine bocavirus 3	3433956	sus scrofa	vertebrates	bocaparvovirus	PMID34689822
fecal-oral	24649680	porcine bocavirus 4-1	3433956	sus scrofa	vertebrates	bocaparvovirus	PMID34689822
fecal-oral	24649681	porcine bocavirus 4-2	3433956	sus scrofa	vertebrates	bocaparvovirus	PMID34689822
fecal-oral	26343680	porcine bocavirus 5	3433956	sus scrofa	vertebrates	bocaparvovirus	PMID25514206
fecal-oral	26205402	primate bocaparvovirus 1	3433550	gorilla gorilla	vertebrates	bocaparvovirus	PMID34689822;PMID32218240
respiratory tract-respiratory tract	26205402	primate bocaparvovirus 1	3433550	gorilla gorilla	vertebrates	bocaparvovirus	PMID34689822	ViralZone
fecal-oral	26205402	primate bocaparvovirus 1	3433574	homo sapiens	vertebrates	bocaparvovirus	PMID34689822;PMID32218240
respiratory tract-respiratory tract	26205402	primate bocaparvovirus 1	3433574	homo sapiens	vertebrates	bocaparvovirus	PMID34689822	ViralZone
fecal-oral	26205402	primate bocaparvovirus 1	3433558	pan troglodytes	vertebrates	bocaparvovirus	PMID34689822;PMID32218240
respiratory tract-respiratory tract	26205402	primate bocaparvovirus 1	3433558	pan troglodytes	vertebrates	bocaparvovirus	PMID34689822	ViralZone
fecal-oral	29043954	primate bocaparvovirus 3	3433483	macaca mulatta	vertebrates	bocaparvovirus	PMID34689822
fecal-oral	29601230	rabbit bocavirus	3434201	oryctolagus cuniculus	vertebrates	bocaparvovirus	PMID34689822
fecal-oral	29395470	rodent bocaparvovirus 1	3434405	rattus norvegicus	vertebrates	bocaparvovirus	PMID34689822
respiratory tract-respiratory tract	29395470	rodent bocaparvovirus 1	3434405	rattus norvegicus	vertebrates	bocaparvovirus	PMID34689822	ViralZone
fecal-oral	29395470	rodent bocaparvovirus 1	3452800	rattus tanezumi	vertebrates	bocaparvovirus	PMID34689822
respiratory tract-respiratory tract	29395470	rodent bocaparvovirus 1	3452800	rattus tanezumi	vertebrates	bocaparvovirus	PMID34689822	ViralZone
fecal-oral	29048068	rodent bocavirus	3445763	bolomys lasiurus	vertebrates	bocaparvovirus	PMID34689822
fecal-oral	29048068	rodent bocavirus	3510054	rattus flavipectus	vertebrates	bocaparvovirus	PMID34689822
fecal-oral	29048068	rodent bocavirus	3434405	rattus norvegicus	vertebrates	bocaparvovirus	PMID34689822
fecal-oral	29048068	rodent bocavirus	3434407	rattus rattus	vertebrates	bocaparvovirus	PMID34689822
fecal-oral	29048068	rodent bocavirus	3499131	sorex mirabilis	vertebrates	bocaparvovirus	PMID34689822
fecal-oral	29601232	squirrel bocaparvovirus	26211095	callosciurus phayrei	vertebrates	bocaparvovirus	PMID32388598
respiratory tract-respiratory tract	29601232	squirrel bocaparvovirus	26211095	callosciurus phayrei	vertebrates	bocaparvovirus	PMID32388598	ViralZone
respiratory tract-respiratory tract	27718775	ungulate bocaparvovirus 6	3434101	bos taurus	vertebrates	bocaparvovirus		ViralZone
fecal-oral	29073430	vicugna pacos bocaparvovirus	3445626	vicugna pacos	vertebrates	bocaparvovirus	PMID34689822
saliva	3677281	bovine foamy virus	3434092	bison bonasus	vertebrates	bovispumavirus	PMID29197389;PMID23325680	ViralZone
saliva	3677281	bovine foamy virus	3434101	bos taurus	vertebrates	bovispumavirus	PMID29197389;PMID23325680	ViralZone
vertical-post	3677281	bovine foamy virus	3434101	bos taurus	vertebrates	bovispumavirus	PMID17408715;PMID32921656
saliva	3677281	bovine foamy virus	3434017	cervus elaphus	vertebrates	bovispumavirus	PMID29197389;PMID23325680	ViralZone
saliva	3677281	bovine foamy virus	3445619	dama dama	vertebrates	bovispumavirus	PMID29197389;PMID23325680	ViralZone
saliva	3677281	bovine foamy virus	3434136	ovis aries	vertebrates	bovispumavirus	PMID29197389;PMID23325680	ViralZone
germline integration	3895728	cotesia sesamiae kitale bracovirus	3546755	cotesia sesamiae	invertebrates	bracovirus	PMID34319152;
germline integration	3895729	cotesia sesamiae mombasa bracovirus	3546755	cotesia sesamiae	invertebrates	bracovirus	PMID34319152;
germline integration	3893176	cotesia vestalis bracovirus	3686720	cotesia vestalis	invertebrates	bracovirus	PMID34319152;
germline integration	28982238	diolcogaster facetosa bracovirus	3905279	glyptapanteles flavicoxis	invertebrates	bracovirus	PMID34319152;
food-water	3657817	aedes aegypti densovirus	3429648	aedes aegypti	invertebrates	brevihamaparvovirus	PMID7822456;PMID24027326
transovarial	3657817	aedes aegypti densovirus	3429648	aedes aegypti	invertebrates	brevihamaparvovirus	PMID9288802;PMID24027326
sexual	3657817	aedes aegypti densovirus	3429648	aedes aegypti	invertebrates	brevihamaparvovirus	PMID27867767;PMID9288802;PMID24027326
food-water	3657817	aedes aegypti densovirus	3429650	aedes albopictus	invertebrates	brevihamaparvovirus	PMID7822456;PMID24027326
food-water	3657817	aedes aegypti densovirus	3429659	anopheles gambiae	invertebrates	brevihamaparvovirus	PMID7822456;PMID24027326
food-water	29402200	aedes aegypti densovirus 2	3429648	aedes aegypti	invertebrates	brevihamaparvovirus	PMID7822456;PMID24027326
transovarial	29402200	aedes aegypti densovirus 2	3429648	aedes aegypti	invertebrates	brevihamaparvovirus	PMID9288802;PMID24027326
sexual	29402200	aedes aegypti densovirus 2	3429648	aedes aegypti	invertebrates	brevihamaparvovirus	PMID27867767;PMID9288802;PMID24027326
food-water	3452271	aedes albopictus densovirus	3429648	aedes aegypti	invertebrates	brevihamaparvovirus	PMID7822456;PMID24027326
food-water	3452271	aedes albopictus densovirus	3429650	aedes albopictus	invertebrates	brevihamaparvovirus	PMID7822456;PMID24027326
transovarial	3452271	aedes albopictus densovirus	3429650	aedes albopictus	invertebrates	brevihamaparvovirus	PMID9288802;PMID24027326
sexual	3452271	aedes albopictus densovirus	3429650	aedes albopictus	invertebrates	brevihamaparvovirus	PMID27867767;PMID9288802;PMID24027326
food-water	3452271	aedes albopictus densovirus	3520164	anopheles sinensis	invertebrates	brevihamaparvovirus	PMID7822456;PMID24027326
food-water	3452271	aedes albopictus densovirus	3429679	culex pipiens	invertebrates	brevihamaparvovirus	PMID7822456;PMID24027326
food-water	3452271	aedes albopictus densovirus	3429681	culex quinquefasciatus	invertebrates	brevihamaparvovirus	PMID7822456;PMID24027326
food-water	3452271	aedes albopictus densovirus	3429685	culex tritaeniorhynchus	invertebrates	brevihamaparvovirus	PMID7822456;PMID24027326
food-water	3452271	aedes albopictus densovirus	3787083	culiseta annulata	invertebrates	brevihamaparvovirus	PMID7822456;PMID24027326
food-water	3926440	anopheles gambiae densovirus	3429659	anopheles gambiae	invertebrates	brevihamaparvovirus	PMID7822456;PMID24027326
transovarial	3926440	anopheles gambiae densovirus	3429659	anopheles gambiae	invertebrates	brevihamaparvovirus	PMID9288802;PMID24027326
sexual	3926440	anopheles gambiae densovirus	3429659	anopheles gambiae	invertebrates	brevihamaparvovirus	PMID27867767;PMID9288802;PMID24027326
feeding-ingestion	3437531	broad bean mottle virus	3694963	acalymma trivittatum	invertebrates	bromovirus		doi.org/10.1007/978-81-322-3912-3
feeding-ingestion	3437531	broad bean mottle virus	3478090	diabrotica undecimpunctata	invertebrates	bromovirus		doi.org/10.1007/978-81-322-3912-3
feeding-ingestion	3437531	broad bean mottle virus	3672537	sitona lineatus	invertebrates	bromovirus		doi.org/10.1007/978-81-322-3912-3
vegetative propagation	3437531	broad bean mottle virus	3424202	cicer arietinum	plants	bromovirus		doi.org/10.1007/978-81-322-3912-3
sap inoculation	3437531	broad bean mottle virus	3424202	cicer arietinum	plants	bromovirus		doi.org/10.1007/978-81-322-3912-3
beetle-borne	3437531	broad bean mottle virus	3424202	cicer arietinum	plants	bromovirus		doi.org/10.1007/978-81-322-3912-3
weevil-borne	3437531	broad bean mottle virus	3424202	cicer arietinum	plants	bromovirus		doi.org/10.1007/978-81-322-3912-3
vegetative propagation	3437531	broad bean mottle virus	3424241	glycine max	plants	bromovirus		doi.org/10.1007/978-81-322-3912-3
sap inoculation	3437531	broad bean mottle virus	3424241	glycine max	plants	bromovirus		doi.org/10.1007/978-81-322-3912-3
beetle-borne	3437531	broad bean mottle virus	3424241	glycine max	plants	bromovirus		doi.org/10.1007/978-81-322-3912-3
weevil-borne	3437531	broad bean mottle virus	3424241	glycine max	plants	bromovirus		doi.org/10.1007/978-81-322-3912-3
vegetative propagation	3437531	broad bean mottle virus	3424274	lens culinaris	plants	bromovirus		doi.org/10.1007/978-81-322-3912-3
sap inoculation	3437531	broad bean mottle virus	3424274	lens culinaris	plants	bromovirus		doi.org/10.1007/978-81-322-3912-3
beetle-borne	3437531	broad bean mottle virus	3424274	lens culinaris	plants	bromovirus		doi.org/10.1007/978-81-322-3912-3
weevil-borne	3437531	broad bean mottle virus	3424274	lens culinaris	plants	bromovirus		doi.org/10.1007/978-81-322-3912-3
vegetative propagation	3437531	broad bean mottle virus	3472450	melilotus albus	plants	bromovirus		doi.org/10.1007/978-81-322-3912-3
sap inoculation	3437531	broad bean mottle virus	3472450	melilotus albus	plants	bromovirus		doi.org/10.1007/978-81-322-3912-3
beetle-borne	3437531	broad bean mottle virus	3472450	melilotus albus	plants	bromovirus		doi.org/10.1007/978-81-322-3912-3
weevil-borne	3437531	broad bean mottle virus	3472450	melilotus albus	plants	bromovirus		doi.org/10.1007/978-81-322-3912-3
vegetative propagation	3437531	broad bean mottle virus	3424315	phaseolus vulgaris	plants	bromovirus		doi.org/10.1007/978-81-322-3912-3
sap inoculation	3437531	broad bean mottle virus	3424315	phaseolus vulgaris	plants	bromovirus		doi.org/10.1007/978-81-322-3912-3
beetle-borne	3437531	broad bean mottle virus	3424315	phaseolus vulgaris	plants	bromovirus		doi.org/10.1007/978-81-322-3912-3
weevil-borne	3437531	broad bean mottle virus	3424315	phaseolus vulgaris	plants	bromovirus		doi.org/10.1007/978-81-322-3912-3
vegetative propagation	3437531	broad bean mottle virus	3424321	pisum sativum	plants	bromovirus		doi.org/10.1007/978-81-322-3912-3
sap inoculation	3437531	broad bean mottle virus	3424321	pisum sativum	plants	bromovirus		doi.org/10.1007/978-81-322-3912-3
beetle-borne	3437531	broad bean mottle virus	3424321	pisum sativum	plants	bromovirus		doi.org/10.1007/978-81-322-3912-3
weevil-borne	3437531	broad bean mottle virus	3424321	pisum sativum	plants	bromovirus		doi.org/10.1007/978-81-322-3912-3
vegetative propagation	3437531	broad bean mottle virus	3424354	vicia faba	plants	bromovirus		doi.org/10.1007/978-81-322-3912-3
sap inoculation	3437531	broad bean mottle virus	3424354	vicia faba	plants	bromovirus		doi.org/10.1007/978-81-322-3912-3
seed	3437531	broad bean mottle virus	3424354	vicia faba	plants	bromovirus		doi.org/10.1007/978-81-322-3912-3
beetle-borne	3437531	broad bean mottle virus	3424354	vicia faba	plants	bromovirus		doi.org/10.1007/978-81-322-3912-3
weevil-borne	3437531	broad bean mottle virus	3424354	vicia faba	plants	bromovirus		doi.org/10.1007/978-81-322-3912-3
feeding-ingestion	3437533	brome mosaic virus	3478090	diabrotica undecimpunctata	invertebrates	bromovirus	PMC7173524	doi.org/10.1007/978-81-322-3912-3
feeding-ingestion	3437533	brome mosaic virus	3752813	oulema melanopus	invertebrates	bromovirus	PMC7173524	doi.org/10.1007/978-81-322-3912-3
sap inoculation	3437533	brome mosaic virus	3439363	bromus inermis	plants	bromovirus	PMC7173524	doi.org/10.1007/978-81-322-3912-3
fomite	3437533	brome mosaic virus	3439363	bromus inermis	plants	bromovirus	PMC7173524
beetle-borne	3437533	brome mosaic virus	3439363	bromus inermis	plants	bromovirus	PMC7173524	doi.org/10.1007/978-81-322-3912-3
sap inoculation	3437533	brome mosaic virus	3425368	dactylis glomerata	plants	bromovirus	PMC7173524	doi.org/10.1007/978-81-322-3912-3
fomite	3437533	brome mosaic virus	3425368	dactylis glomerata	plants	bromovirus	PMC7173524
beetle-borne	3437533	brome mosaic virus	3425368	dactylis glomerata	plants	bromovirus	PMC7173524	doi.org/10.1007/978-81-322-3912-3
sap inoculation	3437533	brome mosaic virus	3481160	elymus repens	plants	bromovirus	PMC7173524	doi.org/10.1007/978-81-322-3912-3
fomite	3437533	brome mosaic virus	3481160	elymus repens	plants	bromovirus	PMC7173524
beetle-borne	3437533	brome mosaic virus	3481160	elymus repens	plants	bromovirus	PMC7173524	doi.org/10.1007/978-81-322-3912-3
sap inoculation	3437533	brome mosaic virus	3443072	fagus sylvatica	plants	bromovirus	PMC7173524	doi.org/10.1007/978-81-322-3912-3
seed	3437533	brome mosaic virus	3443072	fagus sylvatica	plants	bromovirus		doi.org/10.1007/978-81-322-3912-3
fomite	3437533	brome mosaic virus	3443072	fagus sylvatica	plants	bromovirus	PMC7173524
beetle-borne	3437533	brome mosaic virus	3443072	fagus sylvatica	plants	bromovirus	PMC7173524	doi.org/10.1007/978-81-322-3912-3
sap inoculation	3437533	brome mosaic virus	3425530	festuca arundinacea	plants	bromovirus	PMC7173524	doi.org/10.1007/978-81-322-3912-3
fomite	3437533	brome mosaic virus	3425530	festuca arundinacea	plants	bromovirus	PMC7173524
beetle-borne	3437533	brome mosaic virus	3425530	festuca arundinacea	plants	bromovirus	PMC7173524	doi.org/10.1007/978-81-322-3912-3
sap inoculation	3437533	brome mosaic virus	3425534	festuca pratensis	plants	bromovirus	PMC7173524	doi.org/10.1007/978-81-322-3912-3
fomite	3437533	brome mosaic virus	3425534	festuca pratensis	plants	bromovirus	PMC7173524
beetle-borne	3437533	brome mosaic virus	3425534	festuca pratensis	plants	bromovirus	PMC7173524	doi.org/10.1007/978-81-322-3912-3
sap inoculation	3437533	brome mosaic virus	3424241	glycine max	plants	bromovirus	PMC7173524	doi.org/10.1007/978-81-322-3912-3
fomite	3437533	brome mosaic virus	3424241	glycine max	plants	bromovirus	PMC7173524
beetle-borne	3437533	brome mosaic virus	3424241	glycine max	plants	bromovirus	PMC7173524	doi.org/10.1007/978-81-322-3912-3
sap inoculation	3437533	brome mosaic virus	3560433	hordeum murinum	plants	bromovirus	PMC7173524	doi.org/10.1007/978-81-322-3912-3
fomite	3437533	brome mosaic virus	3560433	hordeum murinum	plants	bromovirus	PMC7173524
beetle-borne	3437533	brome mosaic virus	3560433	hordeum murinum	plants	bromovirus	PMC7173524	doi.org/10.1007/978-81-322-3912-3
sap inoculation	3437533	brome mosaic virus	3425376	hordeum vulgare	plants	bromovirus	PMC7173524	doi.org/10.1007/978-81-322-3912-3
fomite	3437533	brome mosaic virus	3425376	hordeum vulgare	plants	bromovirus	PMC7173524
beetle-borne	3437533	brome mosaic virus	3425376	hordeum vulgare	plants	bromovirus	PMC7173524	doi.org/10.1007/978-81-322-3912-3
sap inoculation	3437533	brome mosaic virus	3425387	lolium multiflorum	plants	bromovirus	PMC7173524	doi.org/10.1007/978-81-322-3912-3
fomite	3437533	brome mosaic virus	3425387	lolium multiflorum	plants	bromovirus	PMC7173524
beetle-borne	3437533	brome mosaic virus	3425387	lolium multiflorum	plants	bromovirus	PMC7173524	doi.org/10.1007/978-81-322-3912-3
sap inoculation	3437533	brome mosaic virus	3705211	oenothera laciniata	plants	bromovirus	PMC7173524	doi.org/10.1007/978-81-322-3912-3
fomite	3437533	brome mosaic virus	3705211	oenothera laciniata	plants	bromovirus	PMC7173524
beetle-borne	3437533	brome mosaic virus	3705211	oenothera laciniata	plants	bromovirus	PMC7173524	doi.org/10.1007/978-81-322-3912-3
sap inoculation	3437533	brome mosaic virus	3425428	poa pratensis	plants	bromovirus	PMC7173524	doi.org/10.1007/978-81-322-3912-3
fomite	3437533	brome mosaic virus	3425428	poa pratensis	plants	bromovirus	PMC7173524
beetle-borne	3437533	brome mosaic virus	3425428	poa pratensis	plants	bromovirus	PMC7173524	doi.org/10.1007/978-81-322-3912-3
sap inoculation	3437533	brome mosaic virus	3425436	secale cereale	plants	bromovirus	PMC7173524	doi.org/10.1007/978-81-322-3912-3
fomite	3437533	brome mosaic virus	3425436	secale cereale	plants	bromovirus	PMC7173524
beetle-borne	3437533	brome mosaic virus	3425436	secale cereale	plants	bromovirus	PMC7173524	doi.org/10.1007/978-81-322-3912-3
sap inoculation	3437533	brome mosaic virus	3425452	sorghum bicolor	plants	bromovirus	PMC7173524	doi.org/10.1007/978-81-322-3912-3
fomite	3437533	brome mosaic virus	3425452	sorghum bicolor	plants	bromovirus	PMC7173524
beetle-borne	3437533	brome mosaic virus	3425452	sorghum bicolor	plants	bromovirus	PMC7173524	doi.org/10.1007/978-81-322-3912-3
sap inoculation	3437533	brome mosaic virus	3425462	triticum aestivum	plants	bromovirus	PMC7173524	doi.org/10.1007/978-81-322-3912-3
seed	3437533	brome mosaic virus	3425462	triticum aestivum	plants	bromovirus		doi.org/10.1007/978-81-322-3912-3
fomite	3437533	brome mosaic virus	3425462	triticum aestivum	plants	bromovirus	PMC7173524
beetle-borne	3437533	brome mosaic virus	3425462	triticum aestivum	plants	bromovirus	PMC7173524	doi.org/10.1007/978-81-322-3912-3
sap inoculation	3437533	brome mosaic virus	3425483	zea mays	plants	bromovirus	PMC7173524	doi.org/10.1007/978-81-322-3912-3
fomite	3437533	brome mosaic virus	3425483	zea mays	plants	bromovirus	PMC7173524
beetle-borne	3437533	brome mosaic virus	3425483	zea mays	plants	bromovirus	PMC7173524	doi.org/10.1007/978-81-322-3912-3
sap inoculation	3758408	cassia yellow blotch virus	3423987	arabidopsis thaliana	plants	bromovirus		doi.org/10.1007/978-81-322-3912-3
beetle-borne	3758408	cassia yellow blotch virus	3423987	arabidopsis thaliana	plants	bromovirus		doi.org/10.1007/978-81-322-3912-3
feeding-ingestion	3437535	cowpea chlorotic mottle virus	3741314	cerotoma ruficornis	invertebrates	bromovirus	PMID19828763	doi.org/10.1007/978-81-322-3912-3
feeding-ingestion	3437535	cowpea chlorotic mottle virus	3440790	cerotoma trifurcata	invertebrates	bromovirus	PMID19828763	doi.org/10.1007/978-81-322-3912-3
feeding-ingestion	3437535	cowpea chlorotic mottle virus	3577396	diabrotica balteata	invertebrates	bromovirus	PMID19828763	doi.org/10.1007/978-81-322-3912-3
feeding-ingestion	3437535	cowpea chlorotic mottle virus	3478090	diabrotica undecimpunctata	invertebrates	bromovirus	PMID19828763	doi.org/10.1007/978-81-322-3912-3
sap inoculation	3437535	cowpea chlorotic mottle virus	3424186	arachis hypogaea	plants	bromovirus	PMID6735660	doi.org/10.1007/978-81-322-3912-3
beetle-borne	3437535	cowpea chlorotic mottle virus	3424186	arachis hypogaea	plants	bromovirus	PMID19828763	doi.org/10.1007/978-81-322-3912-3
sap inoculation	3437535	cowpea chlorotic mottle virus	3579073	arachis pintoi	plants	bromovirus	PMID6735660	doi.org/10.1007/978-81-322-3912-3
beetle-borne	3437535	cowpea chlorotic mottle virus	3579073	arachis pintoi	plants	bromovirus	PMID19828763	doi.org/10.1007/978-81-322-3912-3
sap inoculation	3437535	cowpea chlorotic mottle virus	3465901	clitoria ternatea	plants	bromovirus	PMID6735660	doi.org/10.1007/978-81-322-3912-3
beetle-borne	3437535	cowpea chlorotic mottle virus	3465901	clitoria ternatea	plants	bromovirus	PMID19828763	doi.org/10.1007/978-81-322-3912-3
sap inoculation	3437535	cowpea chlorotic mottle virus	3937923	desmodium heterocarpon	plants	bromovirus	PMID6735660	doi.org/10.1007/978-81-322-3912-3
beetle-borne	3437535	cowpea chlorotic mottle virus	3937923	desmodium heterocarpon	plants	bromovirus	PMID19828763	doi.org/10.1007/978-81-322-3912-3
sap inoculation	3437535	cowpea chlorotic mottle virus	3424241	glycine max	plants	bromovirus	PMID6735660	doi.org/10.1007/978-81-322-3912-3
beetle-borne	3437535	cowpea chlorotic mottle virus	3424241	glycine max	plants	bromovirus	PMID19828763	doi.org/10.1007/978-81-322-3912-3
sap inoculation	3437535	cowpea chlorotic mottle virus	3424315	phaseolus vulgaris	plants	bromovirus	PMID6735660	doi.org/10.1007/978-81-322-3912-3
beetle-borne	3437535	cowpea chlorotic mottle virus	3424315	phaseolus vulgaris	plants	bromovirus	PMID19828763	doi.org/10.1007/978-81-322-3912-3
sap inoculation	3437535	cowpea chlorotic mottle virus	3424376	vigna unguiculata	plants	bromovirus	PMID6735660	doi.org/10.1007/978-81-322-3912-3
beetle-borne	3437535	cowpea chlorotic mottle virus	3424376	vigna unguiculata	plants	bromovirus	PMID19828763	doi.org/10.1007/978-81-322-3912-3
sap inoculation	3974618	melandrium yellow fleck virus	3423987	arabidopsis thaliana	plants	bromovirus		doi.org/10.1007/978-81-322-3912-3
beetle-borne	3974618	melandrium yellow fleck virus	3423987	arabidopsis thaliana	plants	bromovirus		doi.org/10.1007/978-81-322-3912-3
sap inoculation	3974618	melandrium yellow fleck virus	3459804	lychnis chalcedonica	plants	bromovirus		doi.org/10.1007/978-81-322-3912-3
beetle-borne	3974618	melandrium yellow fleck virus	3459804	lychnis chalcedonica	plants	bromovirus		doi.org/10.1007/978-81-322-3912-3
sap inoculation	3974618	melandrium yellow fleck virus	3463685	lychnis coronaria	plants	bromovirus		doi.org/10.1007/978-81-322-3912-3
beetle-borne	3974618	melandrium yellow fleck virus	3463685	lychnis coronaria	plants	bromovirus		doi.org/10.1007/978-81-322-3912-3
sap inoculation	3974618	melandrium yellow fleck virus	3482419	melandrium album	plants	bromovirus		doi.org/10.1007/978-81-322-3912-3
beetle-borne	3974618	melandrium yellow fleck virus	3482419	melandrium album	plants	bromovirus		doi.org/10.1007/978-81-322-3912-3
sap inoculation	3974618	melandrium yellow fleck virus	3456100	silene latifolia	plants	bromovirus		doi.org/10.1007/978-81-322-3912-3
beetle-borne	3974618	melandrium yellow fleck virus	3456100	silene latifolia	plants	bromovirus		doi.org/10.1007/978-81-322-3912-3
sap inoculation	3974618	melandrium yellow fleck virus	3463697	silene pendula	plants	bromovirus		doi.org/10.1007/978-81-322-3912-3
beetle-borne	3974618	melandrium yellow fleck virus	3463697	silene pendula	plants	bromovirus		doi.org/10.1007/978-81-322-3912-3
vegetative propagation	3659600	spring beauty latent virus	3545425	claytonia virginica	plants	bromovirus		doi.org/10.1007/978-81-322-3912-3
sap inoculation	3659600	spring beauty latent virus	3545425	claytonia virginica	plants	bromovirus		doi.org/10.1007/978-81-322-3912-3
beetle-borne	3659600	spring beauty latent virus	3545425	claytonia virginica	plants	bromovirus		doi.org/10.1007/978-81-322-3912-3
sap inoculation	3437720	barley mild mosaic virus	3425376	hordeum vulgare	plants	bymovirus	PMID7483831;PMID7710357	doi.org/10.1007/978-81-322-3912-3
fungi-plasmodiophorids	3437720	barley mild mosaic virus	3425376	hordeum vulgare	plants	bymovirus	PMID14747919;PMID7483831;PMID7710357;PMID12750785;PMID30743523;PMID33768281;PMID30815718;PMID27102176;PMID24522725;PMID23456135;PMID19159654;PMID18399461;PMID30781039;PMID30781230;PMID15551112;PMID15041212;PMID30812779	doi.org/10.1007/978-81-322-3912-3
sap inoculation	3437718	barley yellow mosaic virus	3586671	hordeum sativum	plants	bymovirus		doi.org/10.1007/978-81-322-3912-3
fungi-plasmodiophorids	3437718	barley yellow mosaic virus	3586671	hordeum sativum	plants	bymovirus	PMID33768281;PMID30815718;PMID27102176;PMID24522725;PMID23456135;PMID30743523;PMID19159654;PMID18399461;PMID30781039;PMID30781230;PMID15551112;PMID15131346;PMID15041212;PMID12750785	doi.org/10.1007/978-81-322-3912-3
sap inoculation	3437718	barley yellow mosaic virus	3524060	hordeum spontaneum	plants	bymovirus		doi.org/10.1007/978-81-322-3912-3
fungi-plasmodiophorids	3437718	barley yellow mosaic virus	3524060	hordeum spontaneum	plants	bymovirus	PMID33768281;PMID30815718;PMID27102176;PMID24522725;PMID23456135;PMID30743523;PMID19159654;PMID18399461;PMID30781039;PMID30781230;PMID15551112;PMID15131346;PMID15041212;PMID12750785	doi.org/10.1007/978-81-322-3912-3
sap inoculation	3437718	barley yellow mosaic virus	3425376	hordeum vulgare	plants	bymovirus		doi.org/10.1007/978-81-322-3912-3
fungi-plasmodiophorids	3437718	barley yellow mosaic virus	3425376	hordeum vulgare	plants	bymovirus	PMID33768281;PMID30815718;PMID27102176;PMID24522725;PMID23456135;PMID30743523;PMID19159654;PMID18399461;PMID30781039;PMID30781230;PMID15551112;PMID15131346;PMID15041212;PMID12750785	doi.org/10.1007/978-81-322-3912-3
fungi-plasmodiophorids	3437718	barley yellow mosaic virus	3425462	triticum aestivum	plants	bymovirus	PMID33768281;PMID30815718;PMID27102176;PMID24522725;PMID23456135;PMID30743523;PMID19159654;PMID18399461;PMID30781039;PMID30781230;PMID15551112;PMID15131346;PMID15041212;PMID12750785	doi.org/10.1007/978-81-322-3912-3
sap inoculation	3631584	oat mosaic virus	3425352	avena sativa	plants	bymovirus		doi.org/10.1007/978-81-322-3912-3
fungi-plasmodiophorids	3631584	oat mosaic virus	3425352	avena sativa	plants	bymovirus	PMID19159654;PMID30856892	doi.org/10.1007/978-81-322-3912-3
sap inoculation	3494272	rice necrosis mosaic virus	28882346	brachiaria ramosa	plants	bymovirus		doi.org/10.1007/978-81-322-3912-3
fungi-plasmodiophorids	3494272	rice necrosis mosaic virus	28882346	brachiaria ramosa	plants	bymovirus		doi.org/10.1007/978-81-322-3912-3
sap inoculation	3494272	rice necrosis mosaic virus	29607235	ludwigia perennis	plants	bymovirus		doi.org/10.1007/978-81-322-3912-3
fungi-plasmodiophorids	3494272	rice necrosis mosaic virus	29607235	ludwigia perennis	plants	bymovirus		doi.org/10.1007/978-81-322-3912-3
sap inoculation	3494272	rice necrosis mosaic virus	3425403	oryza sativa	plants	bymovirus		doi.org/10.1007/978-81-322-3912-3
fungi-plasmodiophorids	3494272	rice necrosis mosaic virus	3425403	oryza sativa	plants	bymovirus		doi.org/10.1007/978-81-322-3912-3
sap inoculation	3452189	wheat spindle streak mosaic virus	3425436	secale cereale	plants	bymovirus		doi.org/10.1007/978-81-322-3912-3
fungi-plasmodiophorids	3452189	wheat spindle streak mosaic virus	3425436	secale cereale	plants	bymovirus	PMID26799958;PMID30699794;PMID19490978;PMID19159654;PMID18944097;PMID18943773;PMID30781039;PMID30781230;PMID15242168;PMID30812762;PMID30841063	doi.org/10.1007/978-81-322-3912-3
sap inoculation	3452189	wheat spindle streak mosaic virus	3425462	triticum aestivum	plants	bymovirus		doi.org/10.1007/978-81-322-3912-3
fungi-plasmodiophorids	3452189	wheat spindle streak mosaic virus	3425462	triticum aestivum	plants	bymovirus	PMID26799958;PMID30699794;PMID19490978;PMID19159654;PMID18944097;PMID18943773;PMID30781039;PMID30781230;PMID15242168;PMID30812762;PMID30841063	doi.org/10.1007/978-81-322-3912-3
sap inoculation	3521749	wheat yellow mosaic virus	3425462	triticum aestivum	plants	bymovirus		doi.org/10.1007/978-81-322-3912-3
fungi-plasmodiophorids	3521749	wheat yellow mosaic virus	3425462	triticum aestivum	plants	bymovirus	PMID33561697;PMID32714060;PMID30673393;PMID30013546;PMID28979249;PMID24373454;PMID23550972;PMID23523736;PMID19159654	doi.org/10.1007/978-81-322-3912-3
vegetative propagation	3442134	apple stem grooving virus	3423853	actinidia chinensis	plants	capillovirus		doi.org/10.1007/978-81-322-3912-3
sap inoculation	3442134	apple stem grooving virus	3423853	actinidia chinensis	plants	capillovirus		doi.org/10.1007/978-81-322-3912-3
vegetative propagation	3442134	apple stem grooving virus	3423855	actinidia deliciosa	plants	capillovirus		doi.org/10.1007/978-81-322-3912-3
sap inoculation	3442134	apple stem grooving virus	3423855	actinidia deliciosa	plants	capillovirus		doi.org/10.1007/978-81-322-3912-3
vegetative propagation	3442134	apple stem grooving virus	3425491	bambusa multiplex	plants	capillovirus		doi.org/10.1007/978-81-322-3912-3
sap inoculation	3442134	apple stem grooving virus	3425491	bambusa multiplex	plants	capillovirus		doi.org/10.1007/978-81-322-3912-3
vegetative propagation	3442134	apple stem grooving virus	29611676	citrus excelsa	plants	capillovirus		doi.org/10.1007/978-81-322-3912-3
sap inoculation	3442134	apple stem grooving virus	29611676	citrus excelsa	plants	capillovirus		doi.org/10.1007/978-81-322-3912-3
seed	3442134	apple stem grooving virus	29611676	citrus excelsa	plants	capillovirus		doi.org/10.1007/978-81-322-3912-3
vegetative propagation	3442134	apple stem grooving virus	3503544	citrus jambhiri	plants	capillovirus		doi.org/10.1007/978-81-322-3912-3
sap inoculation	3442134	apple stem grooving virus	3503544	citrus jambhiri	plants	capillovirus		doi.org/10.1007/978-81-322-3912-3
seed	3442134	apple stem grooving virus	3503544	citrus jambhiri	plants	capillovirus		doi.org/10.1007/978-81-322-3912-3
vegetative propagation	3442134	apple stem grooving virus	3523980	citrus japonica	plants	capillovirus		doi.org/10.1007/978-81-322-3912-3
sap inoculation	3442134	apple stem grooving virus	3523980	citrus japonica	plants	capillovirus		doi.org/10.1007/978-81-322-3912-3
seed	3442134	apple stem grooving virus	3523980	citrus japonica	plants	capillovirus		doi.org/10.1007/978-81-322-3912-3
vegetative propagation	3442134	apple stem grooving virus	3611253	citrus junos	plants	capillovirus		doi.org/10.1007/978-81-322-3912-3
sap inoculation	3442134	apple stem grooving virus	3611253	citrus junos	plants	capillovirus		doi.org/10.1007/978-81-322-3912-3
seed	3442134	apple stem grooving virus	3611253	citrus junos	plants	capillovirus		doi.org/10.1007/978-81-322-3912-3
vegetative propagation	3442134	apple stem grooving virus	3749584	citrus meyeri	plants	capillovirus		doi.org/10.1007/978-81-322-3912-3
sap inoculation	3442134	apple stem grooving virus	3749584	citrus meyeri	plants	capillovirus		doi.org/10.1007/978-81-322-3912-3
seed	3442134	apple stem grooving virus	3749584	citrus meyeri	plants	capillovirus		doi.org/10.1007/978-81-322-3912-3
vegetative propagation	3442134	apple stem grooving virus	3539291	citrus reticulata	plants	capillovirus		doi.org/10.1007/978-81-322-3912-3
sap inoculation	3442134	apple stem grooving virus	3539291	citrus reticulata	plants	capillovirus		doi.org/10.1007/978-81-322-3912-3
seed	3442134	apple stem grooving virus	3539291	citrus reticulata	plants	capillovirus		doi.org/10.1007/978-81-322-3912-3
vegetative propagation	3442134	apple stem grooving virus	3574451	citrus sinensis x citrus trifoliata	plants	capillovirus		doi.org/10.1007/978-81-322-3912-3
sap inoculation	3442134	apple stem grooving virus	3574451	citrus sinensis x citrus trifoliata	plants	capillovirus		doi.org/10.1007/978-81-322-3912-3
seed	3442134	apple stem grooving virus	3574451	citrus sinensis x citrus trifoliata	plants	capillovirus		doi.org/10.1007/978-81-322-3912-3
vegetative propagation	3442134	apple stem grooving virus	3927226	citrus tamurana	plants	capillovirus		doi.org/10.1007/978-81-322-3912-3
sap inoculation	3442134	apple stem grooving virus	3927226	citrus tamurana	plants	capillovirus		doi.org/10.1007/978-81-322-3912-3
seed	3442134	apple stem grooving virus	3927226	citrus tamurana	plants	capillovirus		doi.org/10.1007/978-81-322-3912-3
vegetative propagation	3442134	apple stem grooving virus	3485744	cnidium officinale	plants	capillovirus		doi.org/10.1007/978-81-322-3912-3
sap inoculation	3442134	apple stem grooving virus	3485744	cnidium officinale	plants	capillovirus		doi.org/10.1007/978-81-322-3912-3
vegetative propagation	3442134	apple stem grooving virus	3454244	cydonia oblonga	plants	capillovirus		doi.org/10.1007/978-81-322-3912-3
sap inoculation	3442134	apple stem grooving virus	3454244	cydonia oblonga	plants	capillovirus		doi.org/10.1007/978-81-322-3912-3
vegetative propagation	3442134	apple stem grooving virus	3694183	dendrocalamus hamiltonii	plants	capillovirus		doi.org/10.1007/978-81-322-3912-3
sap inoculation	3442134	apple stem grooving virus	3694183	dendrocalamus hamiltonii	plants	capillovirus		doi.org/10.1007/978-81-322-3912-3
vegetative propagation	3442134	apple stem grooving virus	3447926	eriobotrya japonica	plants	capillovirus		doi.org/10.1007/978-81-322-3912-3
sap inoculation	3442134	apple stem grooving virus	3447926	eriobotrya japonica	plants	capillovirus		doi.org/10.1007/978-81-322-3912-3
vegetative propagation	3442134	apple stem grooving virus	3766144	ficus palmata	plants	capillovirus		doi.org/10.1007/978-81-322-3912-3
sap inoculation	3442134	apple stem grooving virus	3766144	ficus palmata	plants	capillovirus		doi.org/10.1007/978-81-322-3912-3
vegetative propagation	3442134	apple stem grooving virus	26671292	gynura japonica	plants	capillovirus		doi.org/10.1007/978-81-322-3912-3
sap inoculation	3442134	apple stem grooving virus	26671292	gynura japonica	plants	capillovirus		doi.org/10.1007/978-81-322-3912-3
vegetative propagation	3442134	apple stem grooving virus	3576159	malus asiatica	plants	capillovirus		doi.org/10.1007/978-81-322-3912-3
sap inoculation	3442134	apple stem grooving virus	3576159	malus asiatica	plants	capillovirus		doi.org/10.1007/978-81-322-3912-3
vegetative propagation	3442134	apple stem grooving virus	3424069	malus domestica	plants	capillovirus		doi.org/10.1007/978-81-322-3912-3
sap inoculation	3442134	apple stem grooving virus	3424069	malus domestica	plants	capillovirus		doi.org/10.1007/978-81-322-3912-3
vegetative propagation	3442134	apple stem grooving virus	3576165	malus doumeri	plants	capillovirus		doi.org/10.1007/978-81-322-3912-3
sap inoculation	3442134	apple stem grooving virus	3576165	malus doumeri	plants	capillovirus		doi.org/10.1007/978-81-322-3912-3
vegetative propagation	3442134	apple stem grooving virus	3742828	malus pumila	plants	capillovirus		doi.org/10.1007/978-81-322-3912-3
sap inoculation	3442134	apple stem grooving virus	3742828	malus pumila	plants	capillovirus		doi.org/10.1007/978-81-322-3912-3
vegetative propagation	3442134	apple stem grooving virus	3424072	malus sylvestris	plants	capillovirus		doi.org/10.1007/978-81-322-3912-3
sap inoculation	3442134	apple stem grooving virus	3424072	malus sylvestris	plants	capillovirus		doi.org/10.1007/978-81-322-3912-3
vegetative propagation	3442134	apple stem grooving virus	3463219	nandina domestica	plants	capillovirus		doi.org/10.1007/978-81-322-3912-3
sap inoculation	3442134	apple stem grooving virus	3463219	nandina domestica	plants	capillovirus		doi.org/10.1007/978-81-322-3912-3
vegetative propagation	3442134	apple stem grooving virus	3640744	phanera variegata	plants	capillovirus		doi.org/10.1007/978-81-322-3912-3
sap inoculation	3442134	apple stem grooving virus	3640744	phanera variegata	plants	capillovirus		doi.org/10.1007/978-81-322-3912-3
vegetative propagation	3442134	apple stem grooving virus	3457865	phyllostachys edulis	plants	capillovirus		doi.org/10.1007/978-81-322-3912-3
sap inoculation	3442134	apple stem grooving virus	3457865	phyllostachys edulis	plants	capillovirus		doi.org/10.1007/978-81-322-3912-3
vegetative propagation	3442134	apple stem grooving virus	24320798	polygonatum kingianum	plants	capillovirus		doi.org/10.1007/978-81-322-3912-3
sap inoculation	3442134	apple stem grooving virus	24320798	polygonatum kingianum	plants	capillovirus		doi.org/10.1007/978-81-322-3912-3
vegetative propagation	3442134	apple stem grooving virus	3454217	prunus armeniaca	plants	capillovirus		doi.org/10.1007/978-81-322-3912-3
sap inoculation	3442134	apple stem grooving virus	3454217	prunus armeniaca	plants	capillovirus		doi.org/10.1007/978-81-322-3912-3
vegetative propagation	3442134	apple stem grooving virus	3464040	prunus avium	plants	capillovirus		doi.org/10.1007/978-81-322-3912-3
sap inoculation	3442134	apple stem grooving virus	3464040	prunus avium	plants	capillovirus		doi.org/10.1007/978-81-322-3912-3
vegetative propagation	3442134	apple stem grooving virus	3828790	prunus cerasoides	plants	capillovirus		doi.org/10.1007/978-81-322-3912-3
sap inoculation	3442134	apple stem grooving virus	3828790	prunus cerasoides	plants	capillovirus		doi.org/10.1007/978-81-322-3912-3
vegetative propagation	3442134	apple stem grooving virus	3424080	prunus domestica	plants	capillovirus		doi.org/10.1007/978-81-322-3912-3
sap inoculation	3442134	apple stem grooving virus	3424080	prunus domestica	plants	capillovirus		doi.org/10.1007/978-81-322-3912-3
sap inoculation	3442134	apple stem grooving virus	3568531	prunus mume	plants	capillovirus		doi.org/10.1007/978-81-322-3912-3
vegetative propagation	3442134	apple stem grooving virus	3424084	prunus persica	plants	capillovirus		doi.org/10.1007/978-81-322-3912-3
sap inoculation	3442134	apple stem grooving virus	3424084	prunus persica	plants	capillovirus		doi.org/10.1007/978-81-322-3912-3
vegetative propagation	3442134	apple stem grooving virus	3440120	pyrus communis	plants	capillovirus		doi.org/10.1007/978-81-322-3912-3
sap inoculation	3442134	apple stem grooving virus	3440120	pyrus communis	plants	capillovirus		doi.org/10.1007/978-81-322-3912-3
vegetative propagation	3442134	apple stem grooving virus	3424098	pyrus pyrifolia	plants	capillovirus		doi.org/10.1007/978-81-322-3912-3
sap inoculation	3442134	apple stem grooving virus	3424098	pyrus pyrifolia	plants	capillovirus		doi.org/10.1007/978-81-322-3912-3
vegetative propagation	3442134	apple stem grooving virus	3596916	rosa brunonii	plants	capillovirus		doi.org/10.1007/978-81-322-3912-3
sap inoculation	3442134	apple stem grooving virus	3596916	rosa brunonii	plants	capillovirus		doi.org/10.1007/978-81-322-3912-3
vegetative propagation	3442134	apple stem grooving virus	3519765	rosa chinensis	plants	capillovirus		doi.org/10.1007/978-81-322-3912-3
sap inoculation	3442134	apple stem grooving virus	3519765	rosa chinensis	plants	capillovirus		doi.org/10.1007/978-81-322-3912-3
vegetative propagation	3442134	apple stem grooving virus	3519761	rosa multiflora	plants	capillovirus		doi.org/10.1007/978-81-322-3912-3
sap inoculation	3442134	apple stem grooving virus	3519761	rosa multiflora	plants	capillovirus		doi.org/10.1007/978-81-322-3912-3
vegetative propagation	3442134	apple stem grooving virus	3494256	rubus ellipticus	plants	capillovirus		doi.org/10.1007/978-81-322-3912-3
sap inoculation	3442134	apple stem grooving virus	3494256	rubus ellipticus	plants	capillovirus		doi.org/10.1007/978-81-322-3912-3
vegetative propagation	3465189	cherry virus a	3454217	prunus armeniaca	plants	capillovirus	PMID29891760	doi.org/10.1007/978-81-322-3912-3
vegetative propagation	3465189	cherry virus a	3464040	prunus avium	plants	capillovirus	PMID29891760	doi.org/10.1007/978-81-322-3912-3
vegetative propagation	3465189	cherry virus a	3454215	prunus cerasifera	plants	capillovirus	PMID29891760	doi.org/10.1007/978-81-322-3912-3
vegetative propagation	3465189	cherry virus a	3615904	prunus cerasus	plants	capillovirus	PMID29891760	doi.org/10.1007/978-81-322-3912-3
vegetative propagation	3465189	cherry virus a	3424080	prunus domestica	plants	capillovirus	PMID29891760	doi.org/10.1007/978-81-322-3912-3
vegetative propagation	3465189	cherry virus a	3424076	prunus dulcis	plants	capillovirus	PMID29891760	doi.org/10.1007/978-81-322-3912-3
vegetative propagation	3465189	cherry virus a	3568531	prunus mume	plants	capillovirus	PMID29891760	doi.org/10.1007/978-81-322-3912-3
vegetative propagation	3465189	cherry virus a	3424084	prunus persica	plants	capillovirus	PMID29891760	doi.org/10.1007/978-81-322-3912-3
vegetative propagation	3465189	cherry virus a	3440117	prunus serotina	plants	capillovirus	PMID29891760	doi.org/10.1007/978-81-322-3912-3
vegetative propagation	3465189	cherry virus a	3560359	prunus serrulata	plants	capillovirus	PMID29891760	doi.org/10.1007/978-81-322-3912-3
vegetative propagation	3465189	cherry virus a	3424082	prunus yedoensis	plants	capillovirus	PMID29891760	doi.org/10.1007/978-81-322-3912-3
vegetative propagation	3449709	citrus tatter leaf virus	29611676	citrus excelsa	plants	capillovirus		doi.org/10.1007/978-81-322-3912-3
sap inoculation	3449709	citrus tatter leaf virus	29611676	citrus excelsa	plants	capillovirus		doi.org/10.1007/978-81-322-3912-3
seed	3449709	citrus tatter leaf virus	29611676	citrus excelsa	plants	capillovirus		doi.org/10.1007/978-81-322-3912-3
vegetative propagation	3449709	citrus tatter leaf virus	3523980	citrus japonica	plants	capillovirus		doi.org/10.1007/978-81-322-3912-3
sap inoculation	3449709	citrus tatter leaf virus	3523980	citrus japonica	plants	capillovirus		doi.org/10.1007/978-81-322-3912-3
seed	3449709	citrus tatter leaf virus	3523980	citrus japonica	plants	capillovirus		doi.org/10.1007/978-81-322-3912-3
vegetative propagation	3449709	citrus tatter leaf virus	3422333	citrus limon	plants	capillovirus		doi.org/10.1007/978-81-322-3912-3
sap inoculation	3449709	citrus tatter leaf virus	3422333	citrus limon	plants	capillovirus		doi.org/10.1007/978-81-322-3912-3
seed	3449709	citrus tatter leaf virus	3422333	citrus limon	plants	capillovirus		doi.org/10.1007/978-81-322-3912-3
vegetative propagation	3449709	citrus tatter leaf virus	3455548	citrus maxima	plants	capillovirus		doi.org/10.1007/978-81-322-3912-3
sap inoculation	3449709	citrus tatter leaf virus	3455548	citrus maxima	plants	capillovirus		doi.org/10.1007/978-81-322-3912-3
seed	3449709	citrus tatter leaf virus	3455548	citrus maxima	plants	capillovirus		doi.org/10.1007/978-81-322-3912-3
vegetative propagation	3449709	citrus tatter leaf virus	3749584	citrus meyeri	plants	capillovirus		doi.org/10.1007/978-81-322-3912-3
sap inoculation	3449709	citrus tatter leaf virus	3749584	citrus meyeri	plants	capillovirus		doi.org/10.1007/978-81-322-3912-3
seed	3449709	citrus tatter leaf virus	3749584	citrus meyeri	plants	capillovirus		doi.org/10.1007/978-81-322-3912-3
vegetative propagation	3449709	citrus tatter leaf virus	3539291	citrus reticulata	plants	capillovirus		doi.org/10.1007/978-81-322-3912-3
sap inoculation	3449709	citrus tatter leaf virus	3539291	citrus reticulata	plants	capillovirus		doi.org/10.1007/978-81-322-3912-3
seed	3449709	citrus tatter leaf virus	3539291	citrus reticulata	plants	capillovirus		doi.org/10.1007/978-81-322-3912-3
vegetative propagation	3449709	citrus tatter leaf virus	3422337	citrus sinensis	plants	capillovirus		doi.org/10.1007/978-81-322-3912-3
sap inoculation	3449709	citrus tatter leaf virus	3422337	citrus sinensis	plants	capillovirus		doi.org/10.1007/978-81-322-3912-3
seed	3449709	citrus tatter leaf virus	3422337	citrus sinensis	plants	capillovirus		doi.org/10.1007/978-81-322-3912-3
vegetative propagation	3449709	citrus tatter leaf virus	3574451	citrus sinensis x citrus trifoliata	plants	capillovirus		doi.org/10.1007/978-81-322-3912-3
sap inoculation	3449709	citrus tatter leaf virus	3574451	citrus sinensis x citrus trifoliata	plants	capillovirus		doi.org/10.1007/978-81-322-3912-3
seed	3449709	citrus tatter leaf virus	3574451	citrus sinensis x citrus trifoliata	plants	capillovirus		doi.org/10.1007/978-81-322-3912-3
vegetative propagation	3449709	citrus tatter leaf virus	3486593	citrus unshiu	plants	capillovirus		doi.org/10.1007/978-81-322-3912-3
sap inoculation	3449709	citrus tatter leaf virus	3486593	citrus unshiu	plants	capillovirus		doi.org/10.1007/978-81-322-3912-3
seed	3449709	citrus tatter leaf virus	3486593	citrus unshiu	plants	capillovirus		doi.org/10.1007/978-81-322-3912-3
vegetative propagation	3449709	citrus tatter leaf virus	3456098	citrus x paradisi	plants	capillovirus		doi.org/10.1007/978-81-322-3912-3
sap inoculation	3449709	citrus tatter leaf virus	3456098	citrus x paradisi	plants	capillovirus		doi.org/10.1007/978-81-322-3912-3
seed	3449709	citrus tatter leaf virus	3456098	citrus x paradisi	plants	capillovirus		doi.org/10.1007/978-81-322-3912-3
vegetative propagation	3449709	citrus tatter leaf virus	3424069	malus domestica	plants	capillovirus		doi.org/10.1007/978-81-322-3912-3
sap inoculation	3449709	citrus tatter leaf virus	3424069	malus domestica	plants	capillovirus		doi.org/10.1007/978-81-322-3912-3
vegetative propagation	26747221	currant virus a	3647583	ribes rubrum	plants	capillovirus		doi.org/10.1007/978-81-322-3912-3
sap inoculation	26747221	currant virus a	3647583	ribes rubrum	plants	capillovirus		doi.org/10.1007/978-81-322-3912-3
vegetative propagation	29022090	mume virus a	3568531	prunus mume	plants	capillovirus		doi.org/10.1007/978-81-322-3912-3
sap inoculation	29022090	mume virus a	3568531	prunus mume	plants	capillovirus		doi.org/10.1007/978-81-322-3912-3
vegetative propagation	29022090	mume virus a	3424084	prunus persica	plants	capillovirus		doi.org/10.1007/978-81-322-3912-3
sap inoculation	29022090	mume virus a	3424084	prunus persica	plants	capillovirus		doi.org/10.1007/978-81-322-3912-3
skin-to-skin_eye	3658383	goatpox virus	3434113	capra aegagrus	vertebrates	capripoxvirus		doi:.org/10.23937/2474-3658/1510057;cfsph
fomite	3658383	goatpox virus	3434113	capra aegagrus	vertebrates	capripoxvirus		doi:.org/10.23937/2474-3658/1510057;cfsph
oral_skin-bloodstream	3658383	goatpox virus	3434113	capra aegagrus	vertebrates	capripoxvirus		cfsph
air (wet)	3658383	goatpox virus	3434113	capra aegagrus	vertebrates	capripoxvirus		cfsph
skin-to-skin_eye	3658383	goatpox virus	3434115	capra hircus	vertebrates	capripoxvirus		doi:.org/10.23937/2474-3658/1510057;cfsph
urine	3658383	goatpox virus	3434115	capra hircus	vertebrates	capripoxvirus		cfsph
feces	3658383	goatpox virus	3434115	capra hircus	vertebrates	capripoxvirus		cfsph
fomite	3658383	goatpox virus	3434115	capra hircus	vertebrates	capripoxvirus		doi:.org/10.23937/2474-3658/1510057;cfsph
saliva	3658383	goatpox virus	3434115	capra hircus	vertebrates	capripoxvirus		cfsph
vertical-post	3658383	goatpox virus	3434115	capra hircus	vertebrates	capripoxvirus		cfsph
respiratory tract-respiratory tract	3658383	goatpox virus	3434115	capra hircus	vertebrates	capripoxvirus		doi:.org/10.23937/2474-3658/1510057;cfsph
oral_skin-bloodstream	3658383	goatpox virus	3434115	capra hircus	vertebrates	capripoxvirus		cfsph
sexual	3658383	goatpox virus	3434115	capra hircus	vertebrates	capripoxvirus		cfsph
air (wet)	3658383	goatpox virus	3434115	capra hircus	vertebrates	capripoxvirus		cfsph
semen-sperms	3658383	goatpox virus	3434115	capra hircus	vertebrates	capripoxvirus		cfsph
skin-to-skin_eye	3658383	goatpox virus	28874207	capricornis rubidus	vertebrates	capripoxvirus		doi:.org/10.23937/2474-3658/1510057;cfsph
fomite	3658383	goatpox virus	28874207	capricornis rubidus	vertebrates	capripoxvirus		doi:.org/10.23937/2474-3658/1510057;cfsph
oral_skin-bloodstream	3658383	goatpox virus	28874207	capricornis rubidus	vertebrates	capripoxvirus		cfsph
air (wet)	3658383	goatpox virus	28874207	capricornis rubidus	vertebrates	capripoxvirus		cfsph
skin-to-skin_eye	3658383	goatpox virus	3451555	naemorhedus goral	vertebrates	capripoxvirus		doi:.org/10.23937/2474-3658/1510057;cfsph
fomite	3658383	goatpox virus	3451555	naemorhedus goral	vertebrates	capripoxvirus		doi:.org/10.23937/2474-3658/1510057;cfsph
oral_skin-bloodstream	3658383	goatpox virus	3451555	naemorhedus goral	vertebrates	capripoxvirus		cfsph
air (wet)	3658383	goatpox virus	3451555	naemorhedus goral	vertebrates	capripoxvirus		cfsph
skin-to-skin_eye	3658383	goatpox virus	3434136	ovis aries	vertebrates	capripoxvirus		doi:.org/10.23937/2474-3658/1510057;cfsph
fomite	3658383	goatpox virus	3434136	ovis aries	vertebrates	capripoxvirus		doi:.org/10.23937/2474-3658/1510057;cfsph
oral_skin-bloodstream	3658383	goatpox virus	3434136	ovis aries	vertebrates	capripoxvirus		cfsph
air (wet)	3658383	goatpox virus	3434136	ovis aries	vertebrates	capripoxvirus		cfsph
feeding-ingestion	3494289	lumpy skin disease virus	3429926	musca domestica	invertebrates	capripoxvirus	PMID23456606;PMID22717050;PMID21114790;PMID23975564;PMID23975563;PMID23545323;PMID24287140;PMID23702314;PMID31127984;PMID26011073;PMID7867740	WOAH
noncirculative	3494289	lumpy skin disease virus	3429926	musca domestica	invertebrates	capripoxvirus	PMID31127984;PMID26011073;PMID7867740	WOAH
nonpersistent	3494289	lumpy skin disease virus	3429926	musca domestica	invertebrates	capripoxvirus	PMID31127984;PMID26011073;PMID7867740	WOAH
feeding-ingestion	3494289	lumpy skin disease virus	3452541	stomoxys calcitrans	invertebrates	capripoxvirus	PMID23456606;PMID22717050;PMID21114790;PMID23975564;PMID23975563;PMID23545323;PMID24287140;PMID23702314;PMID31127984;PMID26011073;PMID7867740	WOAH
noncirculative	3494289	lumpy skin disease virus	3452541	stomoxys calcitrans	invertebrates	capripoxvirus	PMID31127984;PMID26011073;PMID7867740	WOAH
nonpersistent	3494289	lumpy skin disease virus	3452541	stomoxys calcitrans	invertebrates	capripoxvirus	PMID31127984;PMID26011073;PMID7867740	WOAH
skin-to-skin_eye	3494289	lumpy skin disease virus	3434082	aepyceros melampus	vertebrates	capripoxvirus	PMID32366872
mosquito-borne	3494289	lumpy skin disease virus	3434082	aepyceros melampus	vertebrates	capripoxvirus	PMID31152757;PMID33568514;PMID22236452;PMID11349983;PMID31127984;PMID26011073;PMID7867740	WOAH
tick-borne	3494289	lumpy skin disease virus	3434082	aepyceros melampus	vertebrates	capripoxvirus	PMID23456606;PMID31152757;PMID22717050;PMID21114790;PMID23975564;PMID23975563;PMID23545323;PMID33568514;PMID22236452;PMID24287140;PMID23702314;PMID31127984;PMID26011073;PMID7867740	WOAH
housefly-borne	3494289	lumpy skin disease virus	3434082	aepyceros melampus	vertebrates	capripoxvirus	PMID31152757;PMID29932512
brachycera-borne	3494289	lumpy skin disease virus	3434082	aepyceros melampus	vertebrates	capripoxvirus	PMID33568514;PMID22236452;PMID31127984;PMID26011073;PMID7867740	WOAH
skin-to-skin_eye	3494289	lumpy skin disease virus	3494315	antidorcas marsupialis	vertebrates	capripoxvirus	PMID32366872
mosquito-borne	3494289	lumpy skin disease virus	3494315	antidorcas marsupialis	vertebrates	capripoxvirus	PMID31152757;PMID33568514;PMID22236452;PMID11349983;PMID31127984;PMID26011073;PMID7867740	WOAH
tick-borne	3494289	lumpy skin disease virus	3494315	antidorcas marsupialis	vertebrates	capripoxvirus	PMID23456606;PMID31152757;PMID22717050;PMID21114790;PMID23975564;PMID23975563;PMID23545323;PMID33568514;PMID22236452;PMID24287140;PMID23702314;PMID31127984;PMID26011073;PMID7867740	WOAH
housefly-borne	3494289	lumpy skin disease virus	3494315	antidorcas marsupialis	vertebrates	capripoxvirus	PMID31152757;PMID29932512
brachycera-borne	3494289	lumpy skin disease virus	3494315	antidorcas marsupialis	vertebrates	capripoxvirus	PMID33568514;PMID22236452;PMID31127984;PMID26011073;PMID7867740	WOAH
skin-to-skin_eye	3494289	lumpy skin disease virus	3445607	bos grunniens	vertebrates	capripoxvirus	PMID32366872
mosquito-borne	3494289	lumpy skin disease virus	3445607	bos grunniens	vertebrates	capripoxvirus	PMID31152757;PMID33568514;PMID22236452;PMID11349983;PMID31127984;PMID26011073;PMID7867740	WOAH
tick-borne	3494289	lumpy skin disease virus	3445607	bos grunniens	vertebrates	capripoxvirus	PMID23456606;PMID31152757;PMID22717050;PMID21114790;PMID23975564;PMID23975563;PMID23545323;PMID33568514;PMID22236452;PMID24287140;PMID23702314;PMID31127984;PMID26011073;PMID7867740	WOAH
housefly-borne	3494289	lumpy skin disease virus	3445607	bos grunniens	vertebrates	capripoxvirus	PMID31152757;PMID29932512
brachycera-borne	3494289	lumpy skin disease virus	3445607	bos grunniens	vertebrates	capripoxvirus	PMID33568514;PMID22236452;PMID31127984;PMID26011073;PMID7867740	WOAH
skin-to-skin_eye	3494289	lumpy skin disease virus	3434103	bos indicus	vertebrates	capripoxvirus	PMID32366872
mosquito-borne	3494289	lumpy skin disease virus	3434103	bos indicus	vertebrates	capripoxvirus	PMID31152757;PMID33568514;PMID22236452;PMID11349983;PMID31127984;PMID26011073;PMID7867740	WOAH
saliva	3494289	lumpy skin disease virus	3434103	bos indicus	vertebrates	capripoxvirus	PMID32366872
blood	3494289	lumpy skin disease virus	3434103	bos indicus	vertebrates	capripoxvirus	PMID32366872	WOAH
tick-borne	3494289	lumpy skin disease virus	3434103	bos indicus	vertebrates	capripoxvirus	PMID23456606;PMID31152757;PMID22717050;PMID21114790;PMID23975564;PMID23975563;PMID23545323;PMID33568514;PMID22236452;PMID24287140;PMID23702314;PMID31127984;PMID26011073;PMID7867740	WOAH
sexual	3494289	lumpy skin disease virus	3434103	bos indicus	vertebrates	capripoxvirus		WOAH
vertical-pre	3494289	lumpy skin disease virus	3434103	bos indicus	vertebrates	capripoxvirus	PMID26831170
semen-sperms	3494289	lumpy skin disease virus	3434103	bos indicus	vertebrates	capripoxvirus	PMID32366872	WOAH
housefly-borne	3494289	lumpy skin disease virus	3434103	bos indicus	vertebrates	capripoxvirus	PMID31152757;PMID29932512
brachycera-borne	3494289	lumpy skin disease virus	3434103	bos indicus	vertebrates	capripoxvirus	PMID33568514;PMID22236452;PMID31127984;PMID26011073;PMID7867740	WOAH
skin-to-skin_eye	3494289	lumpy skin disease virus	3434101	bos taurus	vertebrates	capripoxvirus	PMID32366872
mosquito-borne	3494289	lumpy skin disease virus	3434101	bos taurus	vertebrates	capripoxvirus	PMID31152757;PMID33568514;PMID22236452;PMID11349983;PMID31127984;PMID26011073;PMID7867740	WOAH
saliva	3494289	lumpy skin disease virus	3434101	bos taurus	vertebrates	capripoxvirus	PMID32366872
blood	3494289	lumpy skin disease virus	3434101	bos taurus	vertebrates	capripoxvirus	PMID32366872	WOAH
tick-borne	3494289	lumpy skin disease virus	3434101	bos taurus	vertebrates	capripoxvirus	PMID23456606;PMID31152757;PMID22717050;PMID21114790;PMID23975564;PMID23975563;PMID23545323;PMID33568514;PMID22236452;PMID24287140;PMID23702314;PMID31127984;PMID26011073;PMID7867740	WOAH
sexual	3494289	lumpy skin disease virus	3434101	bos taurus	vertebrates	capripoxvirus		WOAH
vertical-pre	3494289	lumpy skin disease virus	3434101	bos taurus	vertebrates	capripoxvirus	PMID26831170
semen-sperms	3494289	lumpy skin disease virus	3434101	bos taurus	vertebrates	capripoxvirus	PMID32366872	WOAH
housefly-borne	3494289	lumpy skin disease virus	3434101	bos taurus	vertebrates	capripoxvirus	PMID31152757;PMID29932512
brachycera-borne	3494289	lumpy skin disease virus	3434101	bos taurus	vertebrates	capripoxvirus	PMID33568514;PMID22236452;PMID31127984;PMID26011073;PMID7867740	WOAH
skin-to-skin_eye	3494289	lumpy skin disease virus	3546118	bubalus bubalis	vertebrates	capripoxvirus	PMID32366872
mosquito-borne	3494289	lumpy skin disease virus	3546118	bubalus bubalis	vertebrates	capripoxvirus	PMID31152757;PMID33568514;PMID22236452;PMID11349983;PMID31127984;PMID26011073;PMID7867740	WOAH
tick-borne	3494289	lumpy skin disease virus	3546118	bubalus bubalis	vertebrates	capripoxvirus	PMID23456606;PMID31152757;PMID22717050;PMID21114790;PMID23975564;PMID23975563;PMID23545323;PMID33568514;PMID22236452;PMID24287140;PMID23702314;PMID31127984;PMID26011073;PMID7867740	WOAH
housefly-borne	3494289	lumpy skin disease virus	3546118	bubalus bubalis	vertebrates	capripoxvirus	PMID31152757;PMID29932512
brachycera-borne	3494289	lumpy skin disease virus	3546118	bubalus bubalis	vertebrates	capripoxvirus	PMID33568514;PMID22236452;PMID31127984;PMID26011073;PMID7867740	WOAH
skin-to-skin_eye	3494289	lumpy skin disease virus	3434115	capra hircus	vertebrates	capripoxvirus	PMID32366872
mosquito-borne	3494289	lumpy skin disease virus	3434115	capra hircus	vertebrates	capripoxvirus	PMID31152757;PMID33568514;PMID22236452;PMID11349983;PMID31127984;PMID26011073;PMID7867740	WOAH
blood	3494289	lumpy skin disease virus	3434115	capra hircus	vertebrates	capripoxvirus	PMID32366872	WOAH
tick-borne	3494289	lumpy skin disease virus	3434115	capra hircus	vertebrates	capripoxvirus	PMID23456606;PMID31152757;PMID22717050;PMID21114790;PMID23975564;PMID23975563;PMID23545323;PMID33568514;PMID22236452;PMID24287140;PMID23702314;PMID31127984;PMID26011073;PMID7867740	WOAH
housefly-borne	3494289	lumpy skin disease virus	3434115	capra hircus	vertebrates	capripoxvirus	PMID31152757;PMID29932512
brachycera-borne	3494289	lumpy skin disease virus	3434115	capra hircus	vertebrates	capripoxvirus	PMID33568514;PMID22236452;PMID31127984;PMID26011073;PMID7867740	WOAH
skin-to-skin_eye	3494289	lumpy skin disease virus	3494325	connochaetes gnou	vertebrates	capripoxvirus	PMID32366872
mosquito-borne	3494289	lumpy skin disease virus	3494325	connochaetes gnou	vertebrates	capripoxvirus	PMID31152757;PMID33568514;PMID22236452;PMID11349983;PMID31127984;PMID26011073;PMID7867740	WOAH
tick-borne	3494289	lumpy skin disease virus	3494325	connochaetes gnou	vertebrates	capripoxvirus	PMID23456606;PMID31152757;PMID22717050;PMID21114790;PMID23975564;PMID23975563;PMID23545323;PMID33568514;PMID22236452;PMID24287140;PMID23702314;PMID31127984;PMID26011073;PMID7867740	WOAH
housefly-borne	3494289	lumpy skin disease virus	3494325	connochaetes gnou	vertebrates	capripoxvirus	PMID31152757;PMID29932512
brachycera-borne	3494289	lumpy skin disease virus	3494325	connochaetes gnou	vertebrates	capripoxvirus	PMID33568514;PMID22236452;PMID31127984;PMID26011073;PMID7867740	WOAH
skin-to-skin_eye	3494289	lumpy skin disease virus	3434119	connochaetes taurinus	vertebrates	capripoxvirus	PMID32366872
mosquito-borne	3494289	lumpy skin disease virus	3434119	connochaetes taurinus	vertebrates	capripoxvirus	PMID31152757;PMID33568514;PMID22236452;PMID11349983;PMID31127984;PMID26011073;PMID7867740	WOAH
tick-borne	3494289	lumpy skin disease virus	3434119	connochaetes taurinus	vertebrates	capripoxvirus	PMID23456606;PMID31152757;PMID22717050;PMID21114790;PMID23975564;PMID23975563;PMID23545323;PMID33568514;PMID22236452;PMID24287140;PMID23702314;PMID31127984;PMID26011073;PMID7867740	WOAH
housefly-borne	3494289	lumpy skin disease virus	3434119	connochaetes taurinus	vertebrates	capripoxvirus	PMID31152757;PMID29932512
brachycera-borne	3494289	lumpy skin disease virus	3434119	connochaetes taurinus	vertebrates	capripoxvirus	PMID33568514;PMID22236452;PMID31127984;PMID26011073;PMID7867740	WOAH
skin-to-skin_eye	3494289	lumpy skin disease virus	3434076	giraffa camelopardalis	vertebrates	capripoxvirus	PMID32366872
mosquito-borne	3494289	lumpy skin disease virus	3434076	giraffa camelopardalis	vertebrates	capripoxvirus	PMID31152757;PMID33568514;PMID22236452;PMID11349983;PMID31127984;PMID26011073;PMID7867740	WOAH
tick-borne	3494289	lumpy skin disease virus	3434076	giraffa camelopardalis	vertebrates	capripoxvirus	PMID23456606;PMID31152757;PMID22717050;PMID21114790;PMID23975564;PMID23975563;PMID23545323;PMID33568514;PMID22236452;PMID24287140;PMID23702314;PMID31127984;PMID26011073;PMID7867740	WOAH
housefly-borne	3494289	lumpy skin disease virus	3434076	giraffa camelopardalis	vertebrates	capripoxvirus	PMID31152757;PMID29932512
brachycera-borne	3494289	lumpy skin disease virus	3434076	giraffa camelopardalis	vertebrates	capripoxvirus	PMID33568514;PMID22236452;PMID31127984;PMID26011073;PMID7867740	WOAH
skin-to-skin_eye	3494289	lumpy skin disease virus	3434164	kobus ellipsiprymnus	vertebrates	capripoxvirus	PMID32366872
mosquito-borne	3494289	lumpy skin disease virus	3434164	kobus ellipsiprymnus	vertebrates	capripoxvirus	PMID31152757;PMID33568514;PMID22236452;PMID11349983;PMID31127984;PMID26011073;PMID7867740	WOAH
tick-borne	3494289	lumpy skin disease virus	3434164	kobus ellipsiprymnus	vertebrates	capripoxvirus	PMID23456606;PMID31152757;PMID22717050;PMID21114790;PMID23975564;PMID23975563;PMID23545323;PMID33568514;PMID22236452;PMID24287140;PMID23702314;PMID31127984;PMID26011073;PMID7867740	WOAH
housefly-borne	3494289	lumpy skin disease virus	3434164	kobus ellipsiprymnus	vertebrates	capripoxvirus	PMID31152757;PMID29932512
brachycera-borne	3494289	lumpy skin disease virus	3434164	kobus ellipsiprymnus	vertebrates	capripoxvirus	PMID33568514;PMID22236452;PMID31127984;PMID26011073;PMID7867740	WOAH
skin-to-skin_eye	3494289	lumpy skin disease virus	3459038	oryx leucoryx	vertebrates	capripoxvirus	PMID32366872
mosquito-borne	3494289	lumpy skin disease virus	3459038	oryx leucoryx	vertebrates	capripoxvirus	PMID31152757;PMID33568514;PMID22236452;PMID11349983;PMID31127984;PMID26011073;PMID7867740	WOAH
tick-borne	3494289	lumpy skin disease virus	3459038	oryx leucoryx	vertebrates	capripoxvirus	PMID23456606;PMID31152757;PMID22717050;PMID21114790;PMID23975564;PMID23975563;PMID23545323;PMID33568514;PMID22236452;PMID24287140;PMID23702314;PMID31127984;PMID26011073;PMID7867740	WOAH
housefly-borne	3494289	lumpy skin disease virus	3459038	oryx leucoryx	vertebrates	capripoxvirus	PMID31152757;PMID29932512
brachycera-borne	3494289	lumpy skin disease virus	3459038	oryx leucoryx	vertebrates	capripoxvirus	PMID33568514;PMID22236452;PMID31127984;PMID26011073;PMID7867740	WOAH
skin-to-skin_eye	3494289	lumpy skin disease virus	3434136	ovis aries	vertebrates	capripoxvirus	PMID32366872
mosquito-borne	3494289	lumpy skin disease virus	3434136	ovis aries	vertebrates	capripoxvirus	PMID31152757;PMID33568514;PMID22236452;PMID11349983;PMID31127984;PMID26011073;PMID7867740	WOAH
blood	3494289	lumpy skin disease virus	3434136	ovis aries	vertebrates	capripoxvirus	PMID32366872	WOAH
tick-borne	3494289	lumpy skin disease virus	3434136	ovis aries	vertebrates	capripoxvirus	PMID23456606;PMID31152757;PMID22717050;PMID21114790;PMID23975564;PMID23975563;PMID23545323;PMID33568514;PMID22236452;PMID24287140;PMID23702314;PMID31127984;PMID26011073;PMID7867740	WOAH
housefly-borne	3494289	lumpy skin disease virus	3434136	ovis aries	vertebrates	capripoxvirus	PMID31152757;PMID29932512
brachycera-borne	3494289	lumpy skin disease virus	3434136	ovis aries	vertebrates	capripoxvirus	PMID33568514;PMID22236452;PMID31127984;PMID26011073;PMID7867740	WOAH
skin-to-skin_eye	3494289	lumpy skin disease virus	3494373	redunca arundinum	vertebrates	capripoxvirus	PMID32366872
mosquito-borne	3494289	lumpy skin disease virus	3494373	redunca arundinum	vertebrates	capripoxvirus	PMID31152757;PMID33568514;PMID22236452;PMID11349983;PMID31127984;PMID26011073;PMID7867740	WOAH
tick-borne	3494289	lumpy skin disease virus	3494373	redunca arundinum	vertebrates	capripoxvirus	PMID23456606;PMID31152757;PMID22717050;PMID21114790;PMID23975564;PMID23975563;PMID23545323;PMID33568514;PMID22236452;PMID24287140;PMID23702314;PMID31127984;PMID26011073;PMID7867740	WOAH
housefly-borne	3494289	lumpy skin disease virus	3494373	redunca arundinum	vertebrates	capripoxvirus	PMID31152757;PMID29932512
brachycera-borne	3494289	lumpy skin disease virus	3494373	redunca arundinum	vertebrates	capripoxvirus	PMID33568514;PMID22236452;PMID31127984;PMID26011073;PMID7867740	WOAH
skin-to-skin_eye	3494289	lumpy skin disease virus	3434174	syncerus caffer	vertebrates	capripoxvirus	PMID32366872
mosquito-borne	3494289	lumpy skin disease virus	3434174	syncerus caffer	vertebrates	capripoxvirus	PMID31152757;PMID33568514;PMID22236452;PMID11349983;PMID31127984;PMID26011073;PMID7867740	WOAH
tick-borne	3494289	lumpy skin disease virus	3434174	syncerus caffer	vertebrates	capripoxvirus	PMID23456606;PMID31152757;PMID22717050;PMID21114790;PMID23975564;PMID23975563;PMID23545323;PMID33568514;PMID22236452;PMID24287140;PMID23702314;PMID31127984;PMID26011073;PMID7867740	WOAH
housefly-borne	3494289	lumpy skin disease virus	3434174	syncerus caffer	vertebrates	capripoxvirus	PMID31152757;PMID29932512
brachycera-borne	3494289	lumpy skin disease virus	3434174	syncerus caffer	vertebrates	capripoxvirus	PMID33568514;PMID22236452;PMID31127984;PMID26011073;PMID7867740	WOAH
skin-to-skin_eye	3494289	lumpy skin disease virus	3434142	tragelaphus oryx	vertebrates	capripoxvirus	PMID32366872
mosquito-borne	3494289	lumpy skin disease virus	3434142	tragelaphus oryx	vertebrates	capripoxvirus	PMID31152757;PMID33568514;PMID22236452;PMID11349983;PMID31127984;PMID26011073;PMID7867740	WOAH
tick-borne	3494289	lumpy skin disease virus	3434142	tragelaphus oryx	vertebrates	capripoxvirus	PMID23456606;PMID31152757;PMID22717050;PMID21114790;PMID23975564;PMID23975563;PMID23545323;PMID33568514;PMID22236452;PMID24287140;PMID23702314;PMID31127984;PMID26011073;PMID7867740	WOAH
housefly-borne	3494289	lumpy skin disease virus	3434142	tragelaphus oryx	vertebrates	capripoxvirus	PMID31152757;PMID29932512
brachycera-borne	3494289	lumpy skin disease virus	3434142	tragelaphus oryx	vertebrates	capripoxvirus	PMID33568514;PMID22236452;PMID31127984;PMID26011073;PMID7867740	WOAH
skin-to-skin_eye	3494289	lumpy skin disease virus	3434144	tragelaphus strepsiceros	vertebrates	capripoxvirus	PMID32366872
mosquito-borne	3494289	lumpy skin disease virus	3434144	tragelaphus strepsiceros	vertebrates	capripoxvirus	PMID31152757;PMID33568514;PMID22236452;PMID11349983;PMID31127984;PMID26011073;PMID7867740	WOAH
tick-borne	3494289	lumpy skin disease virus	3434144	tragelaphus strepsiceros	vertebrates	capripoxvirus	PMID23456606;PMID31152757;PMID22717050;PMID21114790;PMID23975564;PMID23975563;PMID23545323;PMID33568514;PMID22236452;PMID24287140;PMID23702314;PMID31127984;PMID26011073;PMID7867740	WOAH
housefly-borne	3494289	lumpy skin disease virus	3434144	tragelaphus strepsiceros	vertebrates	capripoxvirus	PMID31152757;PMID29932512
brachycera-borne	3494289	lumpy skin disease virus	3434144	tragelaphus strepsiceros	vertebrates	capripoxvirus	PMID33568514;PMID22236452;PMID31127984;PMID26011073;PMID7867740	WOAH
feeding-ingestion	3494289	lumpy skin disease virus	3619882	culicoides nubeculosus	invertebrates	capripoxvirus	PMID23456606;PMID22717050;PMID21114790;PMID23975564;PMID23975563;PMID23545323;PMID24287140;PMID23702314;PMID31127984;PMID26011073;PMID7867740	WOAH
noncirculative	3494289	lumpy skin disease virus	3619882	culicoides nubeculosus	invertebrates	capripoxvirus	PMID31127984;PMID26011073;PMID7867740	WOAH
nonpersistent	3494289	lumpy skin disease virus	3619882	culicoides nubeculosus	invertebrates	capripoxvirus	PMID31127984;PMID26011073;PMID7867740	WOAH
feeding-ingestion	3494289	lumpy skin disease virus	3429648	aedes aegypti	invertebrates	capripoxvirus	PMID23456606;PMID22717050;PMID21114790;PMID23975564;PMID23975563;PMID23545323;PMID24287140;PMID23702314;PMID31127984;PMID26011073;PMID7867740	WOAH
noncirculative	3494289	lumpy skin disease virus	3429648	aedes aegypti	invertebrates	capripoxvirus	PMID31127984;PMID26011073;PMID7867740	WOAH
nonpersistent	3494289	lumpy skin disease virus	3429648	aedes aegypti	invertebrates	capripoxvirus	PMID31127984;PMID26011073;PMID7867740	WOAH
feeding-ingestion	3494289	lumpy skin disease virus	3451114	amblyomma hebraeum	invertebrates	capripoxvirus	PMID23456606;PMID22717050;PMID21114790;PMID23975564;PMID23975563;PMID23545323;PMID24287140;PMID23702314;PMID31127984;PMID26011073;PMID7867740	WOAH
persistent	3494289	lumpy skin disease virus	3451114	amblyomma hebraeum	invertebrates	capripoxvirus	PMID23456606
circulative	3494289	lumpy skin disease virus	3451114	amblyomma hebraeum	invertebrates	capripoxvirus	PMID23456606
noncirculative	3494289	lumpy skin disease virus	3451114	amblyomma hebraeum	invertebrates	capripoxvirus	PMID31127984;PMID26011073;PMID7867740	WOAH
propagative	3494289	lumpy skin disease virus	3451114	amblyomma hebraeum	invertebrates	capripoxvirus	PMID23456606
nonpersistent	3494289	lumpy skin disease virus	3451114	amblyomma hebraeum	invertebrates	capripoxvirus	PMID31127984;PMID26011073;PMID7867740	WOAH
transstadial	3494289	lumpy skin disease virus	3451114	amblyomma hebraeum	invertebrates	capripoxvirus	PMID23456606;PMID21114790;PMID23975564;PMID23975563;PMID23545323;PMID24287140;PMID23702314
feeding-ingestion	3494289	lumpy skin disease virus	3451120	rhipicephalus annulatus	invertebrates	capripoxvirus	PMID23456606;PMID22717050;PMID21114790;PMID23975564;PMID23975563;PMID23545323;PMID24287140;PMID23702314;PMID31127984;PMID26011073;PMID7867740	WOAH
noncirculative	3494289	lumpy skin disease virus	3451120	rhipicephalus annulatus	invertebrates	capripoxvirus	PMID31127984;PMID26011073;PMID7867740	WOAH
nonpersistent	3494289	lumpy skin disease virus	3451120	rhipicephalus annulatus	invertebrates	capripoxvirus	PMID31127984;PMID26011073;PMID7867740	WOAH
feeding-ingestion	3494289	lumpy skin disease virus	3451159	rhipicephalus appendiculatus	invertebrates	capripoxvirus	PMID23456606;PMID22717050;PMID21114790;PMID23975564;PMID23975563;PMID23545323;PMID24287140;PMID23702314;PMID31127984;PMID26011073;PMID7867740	WOAH
persistent	3494289	lumpy skin disease virus	3451159	rhipicephalus appendiculatus	invertebrates	capripoxvirus	PMID23456606
circulative	3494289	lumpy skin disease virus	3451159	rhipicephalus appendiculatus	invertebrates	capripoxvirus	PMID23456606
noncirculative	3494289	lumpy skin disease virus	3451159	rhipicephalus appendiculatus	invertebrates	capripoxvirus	PMID31127984;PMID26011073;PMID7867740	WOAH
propagative	3494289	lumpy skin disease virus	3451159	rhipicephalus appendiculatus	invertebrates	capripoxvirus	PMID23456606
nonpersistent	3494289	lumpy skin disease virus	3451159	rhipicephalus appendiculatus	invertebrates	capripoxvirus	PMID31127984;PMID26011073;PMID7867740	WOAH
transstadial	3494289	lumpy skin disease virus	3451159	rhipicephalus appendiculatus	invertebrates	capripoxvirus	PMID23456606;PMID21114790;PMID23975564;PMID23975563;PMID23545323;PMID24287140;PMID23702314
feeding-ingestion	3494289	lumpy skin disease virus	3495454	rhipicephalus decoloratus	invertebrates	capripoxvirus	PMID23456606;PMID22717050;PMID21114790;PMID23975564;PMID23975563;PMID23545323;PMID24287140;PMID23702314;PMID31127984;PMID26011073;PMID7867740	WOAH
persistent	3494289	lumpy skin disease virus	3495454	rhipicephalus decoloratus	invertebrates	capripoxvirus	PMID23456606
circulative	3494289	lumpy skin disease virus	3495454	rhipicephalus decoloratus	invertebrates	capripoxvirus	PMID23456606
noncirculative	3494289	lumpy skin disease virus	3495454	rhipicephalus decoloratus	invertebrates	capripoxvirus	PMID31127984;PMID26011073;PMID7867740	WOAH
propagative	3494289	lumpy skin disease virus	3495454	rhipicephalus decoloratus	invertebrates	capripoxvirus	PMID23456606
nonpersistent	3494289	lumpy skin disease virus	3495454	rhipicephalus decoloratus	invertebrates	capripoxvirus	PMID31127984;PMID26011073;PMID7867740	WOAH
transovarial	3494289	lumpy skin disease virus	3495454	rhipicephalus decoloratus	invertebrates	capripoxvirus	PMID21114790;PMID23975564;PMID23975563;PMID23545323
transstadial	3494289	lumpy skin disease virus	3495454	rhipicephalus decoloratus	invertebrates	capripoxvirus	PMID23456606;PMID21114790;PMID23975564;PMID23975563;PMID23545323;PMID24287140;PMID23702314
skin-to-skin_eye	3434661	sheeppox virus	3434115	capra hircus	vertebrates	capripoxvirus	PMID17422683;PMID15861890	cfsph
fomite	3434661	sheeppox virus	3434115	capra hircus	vertebrates	capripoxvirus	PMID17422683;PMID15861890	cfsph
oral_skin-bloodstream	3434661	sheeppox virus	3434115	capra hircus	vertebrates	capripoxvirus		cfsph
air (wet)	3434661	sheeppox virus	3434115	capra hircus	vertebrates	capripoxvirus		cfsph
skin-to-skin_eye	3434661	sheeppox virus	3434136	ovis aries	vertebrates	capripoxvirus	PMID17422683;PMID15861890	cfsph
urine	3434661	sheeppox virus	3434136	ovis aries	vertebrates	capripoxvirus		cfsph
feces	3434661	sheeppox virus	3434136	ovis aries	vertebrates	capripoxvirus		cfsph
fomite	3434661	sheeppox virus	3434136	ovis aries	vertebrates	capripoxvirus	PMID17422683;PMID15861890	cfsph
saliva	3434661	sheeppox virus	3434136	ovis aries	vertebrates	capripoxvirus	PMID17422683;PMID15861890	cfsph
vertical-post	3434661	sheeppox virus	3434136	ovis aries	vertebrates	capripoxvirus		cfsph
respiratory tract-respiratory tract	3434661	sheeppox virus	3434136	ovis aries	vertebrates	capripoxvirus	PMID21214867;PMID17422683;PMID15861890	cfsph
oral_skin-bloodstream	3434661	sheeppox virus	3434136	ovis aries	vertebrates	capripoxvirus		cfsph
sexual	3434661	sheeppox virus	3434136	ovis aries	vertebrates	capripoxvirus		cfsph
air (wet)	3434661	sheeppox virus	3434136	ovis aries	vertebrates	capripoxvirus		cfsph
semen-sperms	3434661	sheeppox virus	3434136	ovis aries	vertebrates	capripoxvirus		cfsph
feeding-ingestion	26536185	alfalfa leaf curl virus	3764432	aphis craccivora	invertebrates	capulavirus	PMID33210990;PMID32452421;PMID32164363	doi.org/10.1007/978-81-322-3912-3
nonpropagative	26536185	alfalfa leaf curl virus	3764432	aphis craccivora	invertebrates	capulavirus	PMID33210990;PMID32452421;PMID32164363	doi.org/10.1007/978-81-322-3912-3
persistent	26536185	alfalfa leaf curl virus	3764432	aphis craccivora	invertebrates	capulavirus	PMID33210990;PMID32452421;PMID32164363	doi.org/10.1007/978-81-322-3912-3
circulative	26536185	alfalfa leaf curl virus	3764432	aphis craccivora	invertebrates	capulavirus	PMID33210990;PMID32452421;PMID32164363	doi.org/10.1007/978-81-322-3912-3
aphid-borne	26536185	alfalfa leaf curl virus	3424303	medicago sativa	plants	capulavirus	PMID33210990;PMID32452421;PMID32164363	doi.org/10.1007/978-81-322-3912-3
aphid-borne	26536185	alfalfa leaf curl virus	3424694	nicotiana benthamiana	plants	capulavirus	PMID33210990;PMID32452421;PMID32164363	doi.org/10.1007/978-81-322-3912-3
aphid-borne	26536185	alfalfa leaf curl virus	3424354	vicia faba	plants	capulavirus	PMID33210990;PMID32452421;PMID32164363	doi.org/10.1007/978-81-322-3912-3
sap inoculation	26536269	euphorbia caput-medusae latent virus	3682487	euphorbia caput-medusae	plants	capulavirus		doi.org/10.1007/978-81-322-3912-3
sap inoculation	26536269	euphorbia caput-medusae latent virus	3424694	nicotiana benthamiana	plants	capulavirus		doi.org/10.1007/978-81-322-3912-3
sap inoculation	26536269	euphorbia caput-medusae latent virus	3424661	solanum lycopersicum	plants	capulavirus		doi.org/10.1007/978-81-322-3912-3
fecal-oral	26303146	cardiovirus b	3458388	apodemus agrarius	vertebrates	cardiovirus		fenner's veterinary virology (fifth edition), 2017
fecal-oral	26303146	cardiovirus b	3434424	apodemus sylvaticus	vertebrates	cardiovirus		fenner's veterinary virology (fifth edition), 2017
fecal-oral	26303146	cardiovirus b	3554680	genetta genetta	vertebrates	cardiovirus		fenner's veterinary virology (fifth edition), 2017
fecal-oral	26303146	cardiovirus b	3433574	homo sapiens	vertebrates	cardiovirus		fenner's veterinary virology (fifth edition), 2017
fecal-oral	26303146	cardiovirus b	3434317	microtus pennsylvanicus	vertebrates	cardiovirus		fenner's veterinary virology (fifth edition), 2017
fecal-oral	26303146	cardiovirus b	3434366	mus musculus	vertebrates	cardiovirus		fenner's veterinary virology (fifth edition), 2017
fecal-oral	26303146	cardiovirus b	3891106	myodes glareolus	vertebrates	cardiovirus		fenner's veterinary virology (fifth edition), 2017
fecal-oral	26303146	cardiovirus b	3434405	rattus norvegicus	vertebrates	cardiovirus		fenner's veterinary virology (fifth edition), 2017
fecal-oral	26303146	cardiovirus b	3434407	rattus rattus	vertebrates	cardiovirus		fenner's veterinary virology (fifth edition), 2017
fecal-oral	26303146	cardiovirus b	3445773	sciurus carolinensis	vertebrates	cardiovirus		fenner's veterinary virology (fifth edition), 2017
fecal-oral	3437178	encephalomyocarditis virus	3432660	phasianus colchicus	vertebrates	cardiovirus	PMID15099508	msdvetmanual
food-water	3437178	encephalomyocarditis virus	3432660	phasianus colchicus	vertebrates	cardiovirus	PMID27094148;PMID15099508;PMID19193786;PMID16952370;PMID16330040	merck veterinary manual;cfsph
fecal-oral	3437178	encephalomyocarditis virus	3448402	acinonyx jubatus	vertebrates	cardiovirus	PMID15099508	msdvetmanual
food-water	3437178	encephalomyocarditis virus	3448402	acinonyx jubatus	vertebrates	cardiovirus	PMID27094148;PMID15099508;PMID19193786;PMID16952370;PMID16330040	merck veterinary manual;cfsph
predation-cannibalism	3437178	encephalomyocarditis virus	3448402	acinonyx jubatus	vertebrates	cardiovirus	PMID27094148	merck veterinary manual;cfsph
fecal-oral	3437178	encephalomyocarditis virus	3433408	aotus trivirgatus	vertebrates	cardiovirus	PMID15099508	msdvetmanual
food-water	3437178	encephalomyocarditis virus	3433408	aotus trivirgatus	vertebrates	cardiovirus	PMID27094148;PMID15099508;PMID19193786;PMID16952370;PMID16330040	merck veterinary manual;cfsph
skin-to-skin_eye	3437178	encephalomyocarditis virus	3434424	apodemus sylvaticus	vertebrates	cardiovirus		msdvetmanual
urine	3437178	encephalomyocarditis virus	3434424	apodemus sylvaticus	vertebrates	cardiovirus		msdvetmanual
fecal-oral	3437178	encephalomyocarditis virus	3434424	apodemus sylvaticus	vertebrates	cardiovirus	PMID15099508	msdvetmanual
food-water	3437178	encephalomyocarditis virus	3434424	apodemus sylvaticus	vertebrates	cardiovirus	PMID27094148;PMID15099508;PMID19193786;PMID16952370;PMID16330040	merck veterinary manual;cfsph
feces	3437178	encephalomyocarditis virus	3434424	apodemus sylvaticus	vertebrates	cardiovirus	PMID15099508;PMID19193786;PMID16952370;PMID16330040	msdvetmanual
predation-cannibalism	3437178	encephalomyocarditis virus	3434424	apodemus sylvaticus	vertebrates	cardiovirus	PMID27094148	merck veterinary manual;cfsph
skin-to-skin_eye	3437178	encephalomyocarditis virus	3899148	bandicota indica	vertebrates	cardiovirus		msdvetmanual
urine	3437178	encephalomyocarditis virus	3899148	bandicota indica	vertebrates	cardiovirus		msdvetmanual
fecal-oral	3437178	encephalomyocarditis virus	3899148	bandicota indica	vertebrates	cardiovirus	PMID15099508	msdvetmanual
food-water	3437178	encephalomyocarditis virus	3899148	bandicota indica	vertebrates	cardiovirus	PMID27094148;PMID15099508;PMID19193786;PMID16952370;PMID16330040	merck veterinary manual;cfsph
feces	3437178	encephalomyocarditis virus	3899148	bandicota indica	vertebrates	cardiovirus	PMID15099508;PMID19193786;PMID16952370;PMID16330040	msdvetmanual
predation-cannibalism	3437178	encephalomyocarditis virus	3899148	bandicota indica	vertebrates	cardiovirus	PMID27094148	merck veterinary manual;cfsph
fecal-oral	3437178	encephalomyocarditis virus	3434101	bos taurus	vertebrates	cardiovirus	PMID15099508	msdvetmanual
food-water	3437178	encephalomyocarditis virus	3434101	bos taurus	vertebrates	cardiovirus	PMID27094148;PMID15099508;PMID19193786;PMID16952370;PMID16330040	merck veterinary manual;cfsph
fecal-oral	3437178	encephalomyocarditis virus	3433376	callithrix jacchus	vertebrates	cardiovirus	PMID15099508	msdvetmanual
food-water	3437178	encephalomyocarditis virus	3433376	callithrix jacchus	vertebrates	cardiovirus	PMID27094148;PMID15099508;PMID19193786;PMID16952370;PMID16330040	merck veterinary manual;cfsph
skin-to-skin_eye	3437178	encephalomyocarditis virus	3523628	callospermophilus lateralis	vertebrates	cardiovirus		msdvetmanual
urine	3437178	encephalomyocarditis virus	3523628	callospermophilus lateralis	vertebrates	cardiovirus		msdvetmanual
fecal-oral	3437178	encephalomyocarditis virus	3523628	callospermophilus lateralis	vertebrates	cardiovirus	PMID15099508	msdvetmanual
food-water	3437178	encephalomyocarditis virus	3523628	callospermophilus lateralis	vertebrates	cardiovirus	PMID27094148;PMID15099508;PMID19193786;PMID16952370;PMID16330040	merck veterinary manual;cfsph
feces	3437178	encephalomyocarditis virus	3523628	callospermophilus lateralis	vertebrates	cardiovirus	PMID15099508;PMID19193786;PMID16952370;PMID16330040	msdvetmanual
predation-cannibalism	3437178	encephalomyocarditis virus	3523628	callospermophilus lateralis	vertebrates	cardiovirus	PMID27094148	merck veterinary manual;cfsph
fecal-oral	3437178	encephalomyocarditis virus	3433981	camelus dromedarius	vertebrates	cardiovirus	PMID15099508	msdvetmanual
food-water	3437178	encephalomyocarditis virus	3433981	camelus dromedarius	vertebrates	cardiovirus	PMID27094148;PMID15099508;PMID19193786;PMID16952370;PMID16330040	merck veterinary manual;cfsph
fecal-oral	3437178	encephalomyocarditis virus	3433584	canis lupus familiaris	vertebrates	cardiovirus	PMID15099508	msdvetmanual
food-water	3437178	encephalomyocarditis virus	3433584	canis lupus familiaris	vertebrates	cardiovirus	PMID27094148;PMID15099508;PMID19193786;PMID16952370;PMID16330040	merck veterinary manual;cfsph
predation-cannibalism	3437178	encephalomyocarditis virus	3433584	canis lupus familiaris	vertebrates	cardiovirus	PMID27094148	merck veterinary manual;cfsph
fecal-oral	3437178	encephalomyocarditis virus	3453703	cercopithecus neglectus	vertebrates	cardiovirus	PMID15099508	msdvetmanual
food-water	3437178	encephalomyocarditis virus	3453703	cercopithecus neglectus	vertebrates	cardiovirus	PMID27094148;PMID15099508;PMID19193786;PMID16952370;PMID16330040	merck veterinary manual;cfsph
fecal-oral	3437178	encephalomyocarditis virus	3434017	cervus elaphus	vertebrates	cardiovirus	PMID15099508	msdvetmanual
food-water	3437178	encephalomyocarditis virus	3434017	cervus elaphus	vertebrates	cardiovirus	PMID27094148;PMID15099508;PMID19193786;PMID16952370;PMID16330040	merck veterinary manual;cfsph
fecal-oral	3437178	encephalomyocarditis virus	3433463	chlorocebus aethiops	vertebrates	cardiovirus	PMID15099508	msdvetmanual
food-water	3437178	encephalomyocarditis virus	3433463	chlorocebus aethiops	vertebrates	cardiovirus	PMID27094148;PMID15099508;PMID19193786;PMID16952370;PMID16330040	merck veterinary manual;cfsph
fecal-oral	3437178	encephalomyocarditis virus	3496402	chlorocebus pygerythrus	vertebrates	cardiovirus	PMID15099508	msdvetmanual
food-water	3437178	encephalomyocarditis virus	3496402	chlorocebus pygerythrus	vertebrates	cardiovirus	PMID27094148;PMID15099508;PMID19193786;PMID16952370;PMID16330040	merck veterinary manual;cfsph
fecal-oral	3437178	encephalomyocarditis virus	3449360	colobus guereza	vertebrates	cardiovirus	PMID15099508	msdvetmanual
food-water	3437178	encephalomyocarditis virus	3449360	colobus guereza	vertebrates	cardiovirus	PMID27094148;PMID15099508;PMID19193786;PMID16952370;PMID16330040	merck veterinary manual;cfsph
skin-to-skin_eye	3437178	encephalomyocarditis virus	3434272	cricetulus griseus	vertebrates	cardiovirus		msdvetmanual
urine	3437178	encephalomyocarditis virus	3434272	cricetulus griseus	vertebrates	cardiovirus		msdvetmanual
fecal-oral	3437178	encephalomyocarditis virus	3434272	cricetulus griseus	vertebrates	cardiovirus	PMID15099508	msdvetmanual
food-water	3437178	encephalomyocarditis virus	3434272	cricetulus griseus	vertebrates	cardiovirus	PMID27094148;PMID15099508;PMID19193786;PMID16952370;PMID16330040	merck veterinary manual;cfsph
feces	3437178	encephalomyocarditis virus	3434272	cricetulus griseus	vertebrates	cardiovirus	PMID15099508;PMID19193786;PMID16952370;PMID16330040	msdvetmanual
predation-cannibalism	3437178	encephalomyocarditis virus	3434272	cricetulus griseus	vertebrates	cardiovirus	PMID27094148	merck veterinary manual;cfsph
fecal-oral	3437178	encephalomyocarditis virus	3510323	dendrolagus goodfellowi	vertebrates	cardiovirus	PMID15099508	msdvetmanual
food-water	3437178	encephalomyocarditis virus	3510323	dendrolagus goodfellowi	vertebrates	cardiovirus	PMID27094148;PMID15099508;PMID19193786;PMID16952370;PMID16330040	merck veterinary manual;cfsph
fecal-oral	3437178	encephalomyocarditis virus	3433018	didelphis virginiana	vertebrates	cardiovirus	PMID15099508	msdvetmanual
food-water	3437178	encephalomyocarditis virus	3433018	didelphis virginiana	vertebrates	cardiovirus	PMID27094148;PMID15099508;PMID19193786;PMID16952370;PMID16330040	merck veterinary manual;cfsph
fecal-oral	3437178	encephalomyocarditis virus	3433885	elephas maximus	vertebrates	cardiovirus	PMID15099508	msdvetmanual
food-water	3437178	encephalomyocarditis virus	3433885	elephas maximus	vertebrates	cardiovirus	PMID27094148;PMID15099508;PMID19193786;PMID16952370;PMID16330040	merck veterinary manual;cfsph
fecal-oral	3437178	encephalomyocarditis virus	3451577	enhydra lutris	vertebrates	cardiovirus	PMID15099508	msdvetmanual
food-water	3437178	encephalomyocarditis virus	3451577	enhydra lutris	vertebrates	cardiovirus	PMID27094148;PMID15099508;PMID19193786;PMID16952370;PMID16330040	merck veterinary manual;cfsph
predation-cannibalism	3437178	encephalomyocarditis virus	3451577	enhydra lutris	vertebrates	cardiovirus	PMID27094148	merck veterinary manual;cfsph
fecal-oral	3437178	encephalomyocarditis virus	3433909	equus caballus	vertebrates	cardiovirus	PMID15099508	msdvetmanual
food-water	3437178	encephalomyocarditis virus	3433909	equus caballus	vertebrates	cardiovirus	PMID27094148;PMID15099508;PMID19193786;PMID16952370;PMID16330040	merck veterinary manual;cfsph
fecal-oral	3437178	encephalomyocarditis virus	25934047	eulemur albifrons	vertebrates	cardiovirus	PMID15099508	msdvetmanual
food-water	3437178	encephalomyocarditis virus	25934047	eulemur albifrons	vertebrates	cardiovirus	PMID27094148;PMID15099508;PMID19193786;PMID16952370;PMID16330040	merck veterinary manual;cfsph
fecal-oral	3437178	encephalomyocarditis virus	3445716	eulemur macaco	vertebrates	cardiovirus	PMID15099508	msdvetmanual
food-water	3437178	encephalomyocarditis virus	3445716	eulemur macaco	vertebrates	cardiovirus	PMID27094148;PMID15099508;PMID19193786;PMID16952370;PMID16330040	merck veterinary manual;cfsph
fecal-oral	3437178	encephalomyocarditis virus	3433706	felis catus	vertebrates	cardiovirus	PMID15099508	msdvetmanual
food-water	3437178	encephalomyocarditis virus	3433706	felis catus	vertebrates	cardiovirus	PMID27094148;PMID15099508;PMID19193786;PMID16952370;PMID16330040	merck veterinary manual;cfsph
predation-cannibalism	3437178	encephalomyocarditis virus	3433706	felis catus	vertebrates	cardiovirus	PMID27094148	merck veterinary manual;cfsph
fecal-oral	3437178	encephalomyocarditis virus	3434076	giraffa camelopardalis	vertebrates	cardiovirus	PMID15099508	msdvetmanual
food-water	3437178	encephalomyocarditis virus	3434076	giraffa camelopardalis	vertebrates	cardiovirus	PMID27094148;PMID15099508;PMID19193786;PMID16952370;PMID16330040	merck veterinary manual;cfsph
skin-to-skin_eye	3437178	encephalomyocarditis virus	3462318	glis glis	vertebrates	cardiovirus		msdvetmanual
urine	3437178	encephalomyocarditis virus	3462318	glis glis	vertebrates	cardiovirus		msdvetmanual
fecal-oral	3437178	encephalomyocarditis virus	3462318	glis glis	vertebrates	cardiovirus	PMID15099508	msdvetmanual
food-water	3437178	encephalomyocarditis virus	3462318	glis glis	vertebrates	cardiovirus	PMID27094148;PMID15099508;PMID19193786;PMID16952370;PMID16330040	merck veterinary manual;cfsph
feces	3437178	encephalomyocarditis virus	3462318	glis glis	vertebrates	cardiovirus	PMID15099508;PMID19193786;PMID16952370;PMID16330040	msdvetmanual
predation-cannibalism	3437178	encephalomyocarditis virus	3462318	glis glis	vertebrates	cardiovirus	PMID27094148	merck veterinary manual;cfsph
fecal-oral	3437178	encephalomyocarditis virus	3489546	hexaprotodon liberiensis	vertebrates	cardiovirus	PMID15099508	msdvetmanual
food-water	3437178	encephalomyocarditis virus	3489546	hexaprotodon liberiensis	vertebrates	cardiovirus	PMID27094148;PMID15099508;PMID19193786;PMID16952370;PMID16330040	merck veterinary manual;cfsph
fecal-oral	3437178	encephalomyocarditis virus	3433574	homo sapiens	vertebrates	cardiovirus	PMID15099508	msdvetmanual
food-water	3437178	encephalomyocarditis virus	3433574	homo sapiens	vertebrates	cardiovirus	PMID27094148;PMID15099508;PMID19193786;PMID16952370;PMID16330040	merck veterinary manual;cfsph
skin-to-skin_eye	3437178	encephalomyocarditis virus	3434456	hydrochoerus hydrochaeris	vertebrates	cardiovirus		msdvetmanual
urine	3437178	encephalomyocarditis virus	3434456	hydrochoerus hydrochaeris	vertebrates	cardiovirus		msdvetmanual
fecal-oral	3437178	encephalomyocarditis virus	3434456	hydrochoerus hydrochaeris	vertebrates	cardiovirus	PMID15099508	msdvetmanual
food-water	3437178	encephalomyocarditis virus	3434456	hydrochoerus hydrochaeris	vertebrates	cardiovirus	PMID27094148;PMID15099508;PMID19193786;PMID16952370;PMID16330040	merck veterinary manual;cfsph
feces	3437178	encephalomyocarditis virus	3434456	hydrochoerus hydrochaeris	vertebrates	cardiovirus	PMID15099508;PMID19193786;PMID16952370;PMID16330040	msdvetmanual
predation-cannibalism	3437178	encephalomyocarditis virus	3434456	hydrochoerus hydrochaeris	vertebrates	cardiovirus	PMID27094148	merck veterinary manual;cfsph
skin-to-skin_eye	3437178	encephalomyocarditis virus	3633958	hydromys chrysogaster	vertebrates	cardiovirus		msdvetmanual
urine	3437178	encephalomyocarditis virus	3633958	hydromys chrysogaster	vertebrates	cardiovirus		msdvetmanual
fecal-oral	3437178	encephalomyocarditis virus	3633958	hydromys chrysogaster	vertebrates	cardiovirus	PMID15099508	msdvetmanual
food-water	3437178	encephalomyocarditis virus	3633958	hydromys chrysogaster	vertebrates	cardiovirus	PMID27094148;PMID15099508;PMID19193786;PMID16952370;PMID16330040	merck veterinary manual;cfsph
feces	3437178	encephalomyocarditis virus	3633958	hydromys chrysogaster	vertebrates	cardiovirus	PMID15099508;PMID19193786;PMID16952370;PMID16330040	msdvetmanual
predation-cannibalism	3437178	encephalomyocarditis virus	3633958	hydromys chrysogaster	vertebrates	cardiovirus	PMID27094148	merck veterinary manual;cfsph
fecal-oral	3437178	encephalomyocarditis virus	3675774	ichneumia albicauda	vertebrates	cardiovirus	PMID15099508	msdvetmanual
food-water	3437178	encephalomyocarditis virus	3675774	ichneumia albicauda	vertebrates	cardiovirus	PMID27094148;PMID15099508;PMID19193786;PMID16952370;PMID16330040	merck veterinary manual;cfsph
predation-cannibalism	3437178	encephalomyocarditis virus	3675774	ichneumia albicauda	vertebrates	cardiovirus	PMID27094148	merck veterinary manual;cfsph
fecal-oral	3437178	encephalomyocarditis virus	3433321	lemur catta	vertebrates	cardiovirus	PMID15099508	msdvetmanual
food-water	3437178	encephalomyocarditis virus	3433321	lemur catta	vertebrates	cardiovirus	PMID27094148;PMID15099508;PMID19193786;PMID16952370;PMID16330040	merck veterinary manual;cfsph
fecal-oral	3437178	encephalomyocarditis virus	3445689	leontopithecus rosalia	vertebrates	cardiovirus	PMID15099508	msdvetmanual
food-water	3437178	encephalomyocarditis virus	3445689	leontopithecus rosalia	vertebrates	cardiovirus	PMID27094148;PMID15099508;PMID19193786;PMID16952370;PMID16330040	merck veterinary manual;cfsph
fecal-oral	3437178	encephalomyocarditis virus	3433889	loxodonta africana	vertebrates	cardiovirus	PMID15099508	msdvetmanual
food-water	3437178	encephalomyocarditis virus	3433889	loxodonta africana	vertebrates	cardiovirus	PMID27094148;PMID15099508;PMID19193786;PMID16952370;PMID16330040	merck veterinary manual;cfsph
fecal-oral	3437178	encephalomyocarditis virus	3433477	macaca fascicularis	vertebrates	cardiovirus	PMID15099508	msdvetmanual
food-water	3437178	encephalomyocarditis virus	3433477	macaca fascicularis	vertebrates	cardiovirus	PMID27094148;PMID15099508;PMID19193786;PMID16952370;PMID16330040	merck veterinary manual;cfsph
fecal-oral	3437178	encephalomyocarditis virus	3433483	macaca mulatta	vertebrates	cardiovirus	PMID15099508	msdvetmanual
food-water	3437178	encephalomyocarditis virus	3433483	macaca mulatta	vertebrates	cardiovirus	PMID27094148;PMID15099508;PMID19193786;PMID16952370;PMID16330040	merck veterinary manual;cfsph
fecal-oral	3437178	encephalomyocarditis virus	3433487	macaca sylvanus	vertebrates	cardiovirus	PMID15099508	msdvetmanual
food-water	3437178	encephalomyocarditis virus	3433487	macaca sylvanus	vertebrates	cardiovirus	PMID27094148;PMID15099508;PMID19193786;PMID16952370;PMID16330040	merck veterinary manual;cfsph
fecal-oral	3437178	encephalomyocarditis virus	3433506	mandrillus sphinx	vertebrates	cardiovirus	PMID15099508	msdvetmanual
food-water	3437178	encephalomyocarditis virus	3433506	mandrillus sphinx	vertebrates	cardiovirus	PMID27094148;PMID15099508;PMID19193786;PMID16952370;PMID16330040	merck veterinary manual;cfsph
skin-to-skin_eye	3437178	encephalomyocarditis virus	3434397	mastomys natalensis	vertebrates	cardiovirus		msdvetmanual
urine	3437178	encephalomyocarditis virus	3434397	mastomys natalensis	vertebrates	cardiovirus		msdvetmanual
fecal-oral	3437178	encephalomyocarditis virus	3434397	mastomys natalensis	vertebrates	cardiovirus	PMID15099508	msdvetmanual
food-water	3437178	encephalomyocarditis virus	3434397	mastomys natalensis	vertebrates	cardiovirus	PMID27094148;PMID15099508;PMID19193786;PMID16952370;PMID16330040	merck veterinary manual;cfsph
feces	3437178	encephalomyocarditis virus	3434397	mastomys natalensis	vertebrates	cardiovirus	PMID15099508;PMID19193786;PMID16952370;PMID16330040	msdvetmanual
predation-cannibalism	3437178	encephalomyocarditis virus	3434397	mastomys natalensis	vertebrates	cardiovirus	PMID27094148	merck veterinary manual;cfsph
skin-to-skin_eye	3437178	encephalomyocarditis virus	3434305	meriones unguiculatus	vertebrates	cardiovirus		msdvetmanual
urine	3437178	encephalomyocarditis virus	3434305	meriones unguiculatus	vertebrates	cardiovirus		msdvetmanual
fecal-oral	3437178	encephalomyocarditis virus	3434305	meriones unguiculatus	vertebrates	cardiovirus	PMID15099508	msdvetmanual
food-water	3437178	encephalomyocarditis virus	3434305	meriones unguiculatus	vertebrates	cardiovirus	PMID27094148;PMID15099508;PMID19193786;PMID16952370;PMID16330040	merck veterinary manual;cfsph
feces	3437178	encephalomyocarditis virus	3434305	meriones unguiculatus	vertebrates	cardiovirus	PMID15099508;PMID19193786;PMID16952370;PMID16330040	msdvetmanual
predation-cannibalism	3437178	encephalomyocarditis virus	3434305	meriones unguiculatus	vertebrates	cardiovirus	PMID27094148	merck veterinary manual;cfsph
skin-to-skin_eye	3437178	encephalomyocarditis virus	3434286	mesocricetus auratus	vertebrates	cardiovirus		msdvetmanual
urine	3437178	encephalomyocarditis virus	3434286	mesocricetus auratus	vertebrates	cardiovirus		msdvetmanual
fecal-oral	3437178	encephalomyocarditis virus	3434286	mesocricetus auratus	vertebrates	cardiovirus	PMID15099508	msdvetmanual
food-water	3437178	encephalomyocarditis virus	3434286	mesocricetus auratus	vertebrates	cardiovirus	PMID27094148;PMID15099508;PMID19193786;PMID16952370;PMID16330040	merck veterinary manual;cfsph
feces	3437178	encephalomyocarditis virus	3434286	mesocricetus auratus	vertebrates	cardiovirus	PMID15099508;PMID19193786;PMID16952370;PMID16330040	msdvetmanual
predation-cannibalism	3437178	encephalomyocarditis virus	3434286	mesocricetus auratus	vertebrates	cardiovirus	PMID27094148	merck veterinary manual;cfsph
skin-to-skin_eye	3437178	encephalomyocarditis virus	3443349	microtus agrestis	vertebrates	cardiovirus		msdvetmanual
urine	3437178	encephalomyocarditis virus	3443349	microtus agrestis	vertebrates	cardiovirus		msdvetmanual
fecal-oral	3437178	encephalomyocarditis virus	3443349	microtus agrestis	vertebrates	cardiovirus	PMID15099508	msdvetmanual
food-water	3437178	encephalomyocarditis virus	3443349	microtus agrestis	vertebrates	cardiovirus	PMID27094148;PMID15099508;PMID19193786;PMID16952370;PMID16330040	merck veterinary manual;cfsph
feces	3437178	encephalomyocarditis virus	3443349	microtus agrestis	vertebrates	cardiovirus	PMID15099508;PMID19193786;PMID16952370;PMID16330040	msdvetmanual
predation-cannibalism	3437178	encephalomyocarditis virus	3443349	microtus agrestis	vertebrates	cardiovirus	PMID27094148	merck veterinary manual;cfsph
skin-to-skin_eye	3437178	encephalomyocarditis virus	3472720	microtus arvalis	vertebrates	cardiovirus		msdvetmanual
urine	3437178	encephalomyocarditis virus	3472720	microtus arvalis	vertebrates	cardiovirus		msdvetmanual
fecal-oral	3437178	encephalomyocarditis virus	3472720	microtus arvalis	vertebrates	cardiovirus	PMID15099508	msdvetmanual
food-water	3437178	encephalomyocarditis virus	3472720	microtus arvalis	vertebrates	cardiovirus	PMID27094148;PMID15099508;PMID19193786;PMID16952370;PMID16330040	merck veterinary manual;cfsph
feces	3437178	encephalomyocarditis virus	3472720	microtus arvalis	vertebrates	cardiovirus	PMID15099508;PMID19193786;PMID16952370;PMID16330040	msdvetmanual
predation-cannibalism	3437178	encephalomyocarditis virus	3472720	microtus arvalis	vertebrates	cardiovirus	PMID27094148	merck veterinary manual;cfsph
fecal-oral	3437178	encephalomyocarditis virus	3658570	miniopterus fuliginosus	vertebrates	cardiovirus	PMID15099508	msdvetmanual
food-water	3437178	encephalomyocarditis virus	3658570	miniopterus fuliginosus	vertebrates	cardiovirus	PMID27094148;PMID15099508;PMID19193786;PMID16952370;PMID16330040	merck veterinary manual;cfsph
skin-to-skin_eye	3437178	encephalomyocarditis virus	3441153	mus booduga	vertebrates	cardiovirus		msdvetmanual
urine	3437178	encephalomyocarditis virus	3441153	mus booduga	vertebrates	cardiovirus		msdvetmanual
fecal-oral	3437178	encephalomyocarditis virus	3441153	mus booduga	vertebrates	cardiovirus	PMID15099508	msdvetmanual
food-water	3437178	encephalomyocarditis virus	3441153	mus booduga	vertebrates	cardiovirus	PMID27094148;PMID15099508;PMID19193786;PMID16952370;PMID16330040	merck veterinary manual;cfsph
feces	3437178	encephalomyocarditis virus	3441153	mus booduga	vertebrates	cardiovirus	PMID15099508;PMID19193786;PMID16952370;PMID16330040	msdvetmanual
predation-cannibalism	3437178	encephalomyocarditis virus	3441153	mus booduga	vertebrates	cardiovirus	PMID27094148	merck veterinary manual;cfsph
skin-to-skin_eye	3437178	encephalomyocarditis virus	3434366	mus musculus	vertebrates	cardiovirus		msdvetmanual
urine	3437178	encephalomyocarditis virus	3434366	mus musculus	vertebrates	cardiovirus		msdvetmanual
fecal-oral	3437178	encephalomyocarditis virus	3434366	mus musculus	vertebrates	cardiovirus	PMID15099508	msdvetmanual
food-water	3437178	encephalomyocarditis virus	3434366	mus musculus	vertebrates	cardiovirus	PMID27094148;PMID15099508;PMID19193786;PMID16952370;PMID16330040	merck veterinary manual;cfsph
feces	3437178	encephalomyocarditis virus	3434366	mus musculus	vertebrates	cardiovirus	PMID15099508;PMID19193786;PMID16952370;PMID16330040	msdvetmanual
predation-cannibalism	3437178	encephalomyocarditis virus	3434366	mus musculus	vertebrates	cardiovirus	PMID27094148	merck veterinary manual;cfsph
skin-to-skin_eye	3437178	encephalomyocarditis virus	3434472	myocastor coypus	vertebrates	cardiovirus		msdvetmanual
urine	3437178	encephalomyocarditis virus	3434472	myocastor coypus	vertebrates	cardiovirus		msdvetmanual
fecal-oral	3437178	encephalomyocarditis virus	3434472	myocastor coypus	vertebrates	cardiovirus	PMID15099508	msdvetmanual
food-water	3437178	encephalomyocarditis virus	3434472	myocastor coypus	vertebrates	cardiovirus	PMID27094148;PMID15099508;PMID19193786;PMID16952370;PMID16330040	merck veterinary manual;cfsph
feces	3437178	encephalomyocarditis virus	3434472	myocastor coypus	vertebrates	cardiovirus	PMID15099508;PMID19193786;PMID16952370;PMID16330040	msdvetmanual
predation-cannibalism	3437178	encephalomyocarditis virus	3434472	myocastor coypus	vertebrates	cardiovirus	PMID27094148	merck veterinary manual;cfsph
skin-to-skin_eye	3437178	encephalomyocarditis virus	3891106	myodes glareolus	vertebrates	cardiovirus		msdvetmanual
urine	3437178	encephalomyocarditis virus	3891106	myodes glareolus	vertebrates	cardiovirus		msdvetmanual
fecal-oral	3437178	encephalomyocarditis virus	3891106	myodes glareolus	vertebrates	cardiovirus	PMID15099508	msdvetmanual
food-water	3437178	encephalomyocarditis virus	3891106	myodes glareolus	vertebrates	cardiovirus	PMID27094148;PMID15099508;PMID19193786;PMID16952370;PMID16330040	merck veterinary manual;cfsph
feces	3437178	encephalomyocarditis virus	3891106	myodes glareolus	vertebrates	cardiovirus	PMID15099508;PMID19193786;PMID16952370;PMID16330040	msdvetmanual
predation-cannibalism	3437178	encephalomyocarditis virus	3891106	myodes glareolus	vertebrates	cardiovirus	PMID27094148	merck veterinary manual;cfsph
fecal-oral	3437178	encephalomyocarditis virus	3497681	neofelis nebulosa	vertebrates	cardiovirus	PMID15099508	msdvetmanual
food-water	3437178	encephalomyocarditis virus	3497681	neofelis nebulosa	vertebrates	cardiovirus	PMID27094148;PMID15099508;PMID19193786;PMID16952370;PMID16330040	merck veterinary manual;cfsph
predation-cannibalism	3437178	encephalomyocarditis virus	3497681	neofelis nebulosa	vertebrates	cardiovirus	PMID27094148	merck veterinary manual;cfsph
fecal-oral	3437178	encephalomyocarditis virus	3434038	odocoileus virginianus	vertebrates	cardiovirus	PMID15099508	msdvetmanual
food-water	3437178	encephalomyocarditis virus	3434038	odocoileus virginianus	vertebrates	cardiovirus	PMID27094148;PMID15099508;PMID19193786;PMID16952370;PMID16330040	merck veterinary manual;cfsph
fecal-oral	3437178	encephalomyocarditis virus	3433556	pan paniscus	vertebrates	cardiovirus	PMID15099508	msdvetmanual
food-water	3437178	encephalomyocarditis virus	3433556	pan paniscus	vertebrates	cardiovirus	PMID27094148;PMID15099508;PMID19193786;PMID16952370;PMID16330040	merck veterinary manual;cfsph
fecal-oral	3437178	encephalomyocarditis virus	3433558	pan troglodytes	vertebrates	cardiovirus	PMID15099508	msdvetmanual
food-water	3437178	encephalomyocarditis virus	3433558	pan troglodytes	vertebrates	cardiovirus	PMID27094148;PMID15099508;PMID19193786;PMID16952370;PMID16330040	merck veterinary manual;cfsph
fecal-oral	3437178	encephalomyocarditis virus	3433712	panthera leo	vertebrates	cardiovirus	PMID15099508	msdvetmanual
food-water	3437178	encephalomyocarditis virus	3433712	panthera leo	vertebrates	cardiovirus	PMID27094148;PMID15099508;PMID19193786;PMID16952370;PMID16330040	merck veterinary manual;cfsph
predation-cannibalism	3437178	encephalomyocarditis virus	3433712	panthera leo	vertebrates	cardiovirus	PMID27094148	merck veterinary manual;cfsph
fecal-oral	3437178	encephalomyocarditis virus	3433716	panthera pardus	vertebrates	cardiovirus	PMID15099508	msdvetmanual
food-water	3437178	encephalomyocarditis virus	3433716	panthera pardus	vertebrates	cardiovirus	PMID27094148;PMID15099508;PMID19193786;PMID16952370;PMID16330040	merck veterinary manual;cfsph
predation-cannibalism	3437178	encephalomyocarditis virus	3433716	panthera pardus	vertebrates	cardiovirus	PMID27094148	merck veterinary manual;cfsph
fecal-oral	3437178	encephalomyocarditis virus	3433721	panthera tigris	vertebrates	cardiovirus	PMID15099508	msdvetmanual
food-water	3437178	encephalomyocarditis virus	3433721	panthera tigris	vertebrates	cardiovirus	PMID27094148;PMID15099508;PMID19193786;PMID16952370;PMID16330040	merck veterinary manual;cfsph
predation-cannibalism	3437178	encephalomyocarditis virus	3433721	panthera tigris	vertebrates	cardiovirus	PMID27094148	merck veterinary manual;cfsph
fecal-oral	3437178	encephalomyocarditis virus	3433500	papio anubis	vertebrates	cardiovirus	PMID15099508	msdvetmanual
food-water	3437178	encephalomyocarditis virus	3433500	papio anubis	vertebrates	cardiovirus	PMID27094148;PMID15099508;PMID19193786;PMID16952370;PMID16330040	merck veterinary manual;cfsph
fecal-oral	3437178	encephalomyocarditis virus	3433502	papio cynocephalus	vertebrates	cardiovirus	PMID15099508	msdvetmanual
food-water	3437178	encephalomyocarditis virus	3433502	papio cynocephalus	vertebrates	cardiovirus	PMID27094148;PMID15099508;PMID19193786;PMID16952370;PMID16330040	merck veterinary manual;cfsph
fecal-oral	3437178	encephalomyocarditis virus	3433504	papio hamadryas	vertebrates	cardiovirus	PMID15099508	msdvetmanual
food-water	3437178	encephalomyocarditis virus	3433504	papio hamadryas	vertebrates	cardiovirus	PMID27094148;PMID15099508;PMID19193786;PMID16952370;PMID16330040	merck veterinary manual;cfsph
fecal-oral	3437178	encephalomyocarditis virus	3539195	phacochoerus aethiopicus	vertebrates	cardiovirus	PMID15099508	msdvetmanual
food-water	3437178	encephalomyocarditis virus	3539195	phacochoerus aethiopicus	vertebrates	cardiovirus	PMID27094148;PMID15099508;PMID19193786;PMID16952370;PMID16330040	merck veterinary manual;cfsph
fecal-oral	3437178	encephalomyocarditis virus	3433562	pongo pygmaeus	vertebrates	cardiovirus	PMID15099508	msdvetmanual
food-water	3437178	encephalomyocarditis virus	3433562	pongo pygmaeus	vertebrates	cardiovirus	PMID27094148;PMID15099508;PMID19193786;PMID16952370;PMID16330040	merck veterinary manual;cfsph
fecal-oral	3437178	encephalomyocarditis virus	3433651	procyon lotor	vertebrates	cardiovirus	PMID15099508	msdvetmanual
food-water	3437178	encephalomyocarditis virus	3433651	procyon lotor	vertebrates	cardiovirus	PMID27094148;PMID15099508;PMID19193786;PMID16952370;PMID16330040	merck veterinary manual;cfsph
predation-cannibalism	3437178	encephalomyocarditis virus	3433651	procyon lotor	vertebrates	cardiovirus	PMID27094148	merck veterinary manual;cfsph
skin-to-skin_eye	3437178	encephalomyocarditis virus	3604819	proechimys guyannensis	vertebrates	cardiovirus		msdvetmanual
urine	3437178	encephalomyocarditis virus	3604819	proechimys guyannensis	vertebrates	cardiovirus		msdvetmanual
fecal-oral	3437178	encephalomyocarditis virus	3604819	proechimys guyannensis	vertebrates	cardiovirus	PMID15099508	msdvetmanual
food-water	3437178	encephalomyocarditis virus	3604819	proechimys guyannensis	vertebrates	cardiovirus	PMID27094148;PMID15099508;PMID19193786;PMID16952370;PMID16330040	merck veterinary manual;cfsph
feces	3437178	encephalomyocarditis virus	3604819	proechimys guyannensis	vertebrates	cardiovirus	PMID15099508;PMID19193786;PMID16952370;PMID16330040	msdvetmanual
predation-cannibalism	3437178	encephalomyocarditis virus	3604819	proechimys guyannensis	vertebrates	cardiovirus	PMID27094148	merck veterinary manual;cfsph
skin-to-skin_eye	3437178	encephalomyocarditis virus	3535981	rattus argentiventer	vertebrates	cardiovirus		msdvetmanual
urine	3437178	encephalomyocarditis virus	3535981	rattus argentiventer	vertebrates	cardiovirus		msdvetmanual
fecal-oral	3437178	encephalomyocarditis virus	3535981	rattus argentiventer	vertebrates	cardiovirus	PMID15099508	msdvetmanual
food-water	3437178	encephalomyocarditis virus	3535981	rattus argentiventer	vertebrates	cardiovirus	PMID27094148;PMID15099508;PMID19193786;PMID16952370;PMID16330040	merck veterinary manual;cfsph
feces	3437178	encephalomyocarditis virus	3535981	rattus argentiventer	vertebrates	cardiovirus	PMID15099508;PMID19193786;PMID16952370;PMID16330040	msdvetmanual
predation-cannibalism	3437178	encephalomyocarditis virus	3535981	rattus argentiventer	vertebrates	cardiovirus	PMID27094148	merck veterinary manual;cfsph
skin-to-skin_eye	3437178	encephalomyocarditis virus	3451529	rattus exulans	vertebrates	cardiovirus		msdvetmanual
urine	3437178	encephalomyocarditis virus	3451529	rattus exulans	vertebrates	cardiovirus		msdvetmanual
fecal-oral	3437178	encephalomyocarditis virus	3451529	rattus exulans	vertebrates	cardiovirus	PMID15099508	msdvetmanual
food-water	3437178	encephalomyocarditis virus	3451529	rattus exulans	vertebrates	cardiovirus	PMID27094148;PMID15099508;PMID19193786;PMID16952370;PMID16330040	merck veterinary manual;cfsph
feces	3437178	encephalomyocarditis virus	3451529	rattus exulans	vertebrates	cardiovirus	PMID15099508;PMID19193786;PMID16952370;PMID16330040	msdvetmanual
predation-cannibalism	3437178	encephalomyocarditis virus	3451529	rattus exulans	vertebrates	cardiovirus	PMID27094148	merck veterinary manual;cfsph
skin-to-skin_eye	3437178	encephalomyocarditis virus	3434405	rattus norvegicus	vertebrates	cardiovirus		msdvetmanual
urine	3437178	encephalomyocarditis virus	3434405	rattus norvegicus	vertebrates	cardiovirus		msdvetmanual
fecal-oral	3437178	encephalomyocarditis virus	3434405	rattus norvegicus	vertebrates	cardiovirus	PMID15099508	msdvetmanual
food-water	3437178	encephalomyocarditis virus	3434405	rattus norvegicus	vertebrates	cardiovirus	PMID27094148;PMID15099508;PMID19193786;PMID16952370;PMID16330040	merck veterinary manual;cfsph
feces	3437178	encephalomyocarditis virus	3434405	rattus norvegicus	vertebrates	cardiovirus	PMID15099508;PMID19193786;PMID16952370;PMID16330040	msdvetmanual
predation-cannibalism	3437178	encephalomyocarditis virus	3434405	rattus norvegicus	vertebrates	cardiovirus	PMID27094148	merck veterinary manual;cfsph
skin-to-skin_eye	3437178	encephalomyocarditis virus	3434407	rattus rattus	vertebrates	cardiovirus		msdvetmanual
urine	3437178	encephalomyocarditis virus	3434407	rattus rattus	vertebrates	cardiovirus		msdvetmanual
fecal-oral	3437178	encephalomyocarditis virus	3434407	rattus rattus	vertebrates	cardiovirus	PMID15099508	msdvetmanual
food-water	3437178	encephalomyocarditis virus	3434407	rattus rattus	vertebrates	cardiovirus	PMID27094148;PMID15099508;PMID19193786;PMID16952370;PMID16330040	merck veterinary manual;cfsph
feces	3437178	encephalomyocarditis virus	3434407	rattus rattus	vertebrates	cardiovirus	PMID15099508;PMID19193786;PMID16952370;PMID16330040	msdvetmanual
predation-cannibalism	3437178	encephalomyocarditis virus	3434407	rattus rattus	vertebrates	cardiovirus	PMID27094148	merck veterinary manual;cfsph
fecal-oral	3437178	encephalomyocarditis virus	3494231	rhinolophus ferrumequinum	vertebrates	cardiovirus	PMID15099508	msdvetmanual
food-water	3437178	encephalomyocarditis virus	3494231	rhinolophus ferrumequinum	vertebrates	cardiovirus	PMID27094148;PMID15099508;PMID19193786;PMID16952370;PMID16330040	merck veterinary manual;cfsph
fecal-oral	3437178	encephalomyocarditis virus	3433257	rousettus leschenaultii	vertebrates	cardiovirus	PMID15099508	msdvetmanual
food-water	3437178	encephalomyocarditis virus	3433257	rousettus leschenaultii	vertebrates	cardiovirus	PMID27094148;PMID15099508;PMID19193786;PMID16952370;PMID16330040	merck veterinary manual;cfsph
fecal-oral	3437178	encephalomyocarditis virus	3433437	saimiri sciureus	vertebrates	cardiovirus	PMID15099508	msdvetmanual
food-water	3437178	encephalomyocarditis virus	3433437	saimiri sciureus	vertebrates	cardiovirus	PMID27094148;PMID15099508;PMID19193786;PMID16952370;PMID16330040	merck veterinary manual;cfsph
skin-to-skin_eye	3437178	encephalomyocarditis virus	3445773	sciurus carolinensis	vertebrates	cardiovirus		msdvetmanual
urine	3437178	encephalomyocarditis virus	3445773	sciurus carolinensis	vertebrates	cardiovirus		msdvetmanual
fecal-oral	3437178	encephalomyocarditis virus	3445773	sciurus carolinensis	vertebrates	cardiovirus	PMID15099508	msdvetmanual
food-water	3437178	encephalomyocarditis virus	3445773	sciurus carolinensis	vertebrates	cardiovirus	PMID27094148;PMID15099508;PMID19193786;PMID16952370;PMID16330040	merck veterinary manual;cfsph
feces	3437178	encephalomyocarditis virus	3445773	sciurus carolinensis	vertebrates	cardiovirus	PMID15099508;PMID19193786;PMID16952370;PMID16330040	msdvetmanual
predation-cannibalism	3437178	encephalomyocarditis virus	3445773	sciurus carolinensis	vertebrates	cardiovirus	PMID27094148	merck veterinary manual;cfsph
skin-to-skin_eye	3437178	encephalomyocarditis virus	3486538	sciurus vulgaris	vertebrates	cardiovirus		msdvetmanual
urine	3437178	encephalomyocarditis virus	3486538	sciurus vulgaris	vertebrates	cardiovirus		msdvetmanual
fecal-oral	3437178	encephalomyocarditis virus	3486538	sciurus vulgaris	vertebrates	cardiovirus	PMID15099508	msdvetmanual
food-water	3437178	encephalomyocarditis virus	3486538	sciurus vulgaris	vertebrates	cardiovirus	PMID27094148;PMID15099508;PMID19193786;PMID16952370;PMID16330040	merck veterinary manual;cfsph
feces	3437178	encephalomyocarditis virus	3486538	sciurus vulgaris	vertebrates	cardiovirus	PMID15099508;PMID19193786;PMID16952370;PMID16330040	msdvetmanual
predation-cannibalism	3437178	encephalomyocarditis virus	3486538	sciurus vulgaris	vertebrates	cardiovirus	PMID27094148	merck veterinary manual;cfsph
skin-to-skin_eye	3437178	encephalomyocarditis virus	3464368	sigmodon hispidus	vertebrates	cardiovirus		msdvetmanual
urine	3437178	encephalomyocarditis virus	3464368	sigmodon hispidus	vertebrates	cardiovirus		msdvetmanual
fecal-oral	3437178	encephalomyocarditis virus	3464368	sigmodon hispidus	vertebrates	cardiovirus	PMID15099508	msdvetmanual
food-water	3437178	encephalomyocarditis virus	3464368	sigmodon hispidus	vertebrates	cardiovirus	PMID27094148;PMID15099508;PMID19193786;PMID16952370;PMID16330040	merck veterinary manual;cfsph
feces	3437178	encephalomyocarditis virus	3464368	sigmodon hispidus	vertebrates	cardiovirus	PMID15099508;PMID19193786;PMID16952370;PMID16330040	msdvetmanual
predation-cannibalism	3437178	encephalomyocarditis virus	3464368	sigmodon hispidus	vertebrates	cardiovirus	PMID27094148	merck veterinary manual;cfsph
skin-to-skin_eye	3437178	encephalomyocarditis virus	3433956	sus scrofa	vertebrates	cardiovirus		msdvetmanual
fecal-oral	3437178	encephalomyocarditis virus	3433956	sus scrofa	vertebrates	cardiovirus	PMID15099508	msdvetmanual
food-water	3437178	encephalomyocarditis virus	3433956	sus scrofa	vertebrates	cardiovirus	PMID27094148;PMID15099508;PMID19193786;PMID16952370;PMID16330040	merck veterinary manual;cfsph
predation-cannibalism	3437178	encephalomyocarditis virus	3433956	sus scrofa	vertebrates	cardiovirus	PMID27094148	merck veterinary manual;cfsph
fecal-oral	3437178	encephalomyocarditis virus	3433546	symphalangus syndactylus	vertebrates	cardiovirus	PMID15099508	msdvetmanual
food-water	3437178	encephalomyocarditis virus	3433546	symphalangus syndactylus	vertebrates	cardiovirus	PMID27094148;PMID15099508;PMID19193786;PMID16952370;PMID16330040	merck veterinary manual;cfsph
skin-to-skin_eye	3437178	encephalomyocarditis virus	3434241	tamiasciurus hudsonicus	vertebrates	cardiovirus		msdvetmanual
urine	3437178	encephalomyocarditis virus	3434241	tamiasciurus hudsonicus	vertebrates	cardiovirus		msdvetmanual
fecal-oral	3437178	encephalomyocarditis virus	3434241	tamiasciurus hudsonicus	vertebrates	cardiovirus	PMID15099508	msdvetmanual
food-water	3437178	encephalomyocarditis virus	3434241	tamiasciurus hudsonicus	vertebrates	cardiovirus	PMID27094148;PMID15099508;PMID19193786;PMID16952370;PMID16330040	merck veterinary manual;cfsph
feces	3437178	encephalomyocarditis virus	3434241	tamiasciurus hudsonicus	vertebrates	cardiovirus	PMID15099508;PMID19193786;PMID16952370;PMID16330040	msdvetmanual
predation-cannibalism	3437178	encephalomyocarditis virus	3434241	tamiasciurus hudsonicus	vertebrates	cardiovirus	PMID27094148	merck veterinary manual;cfsph
fecal-oral	3437178	encephalomyocarditis virus	3433919	tapirus indicus	vertebrates	cardiovirus	PMID15099508	msdvetmanual
food-water	3437178	encephalomyocarditis virus	3433919	tapirus indicus	vertebrates	cardiovirus	PMID27094148;PMID15099508;PMID19193786;PMID16952370;PMID16330040	merck veterinary manual;cfsph
fecal-oral	3437178	encephalomyocarditis virus	3433917	tapirus terrestris	vertebrates	cardiovirus	PMID15099508	msdvetmanual
food-water	3437178	encephalomyocarditis virus	3433917	tapirus terrestris	vertebrates	cardiovirus	PMID27094148;PMID15099508;PMID19193786;PMID16952370;PMID16330040	merck veterinary manual;cfsph
skin-to-skin_eye	3437178	encephalomyocarditis virus	3658086	tatera indica	vertebrates	cardiovirus		msdvetmanual
urine	3437178	encephalomyocarditis virus	3658086	tatera indica	vertebrates	cardiovirus		msdvetmanual
fecal-oral	3437178	encephalomyocarditis virus	3658086	tatera indica	vertebrates	cardiovirus	PMID15099508	msdvetmanual
food-water	3437178	encephalomyocarditis virus	3658086	tatera indica	vertebrates	cardiovirus	PMID27094148;PMID15099508;PMID19193786;PMID16952370;PMID16330040	merck veterinary manual;cfsph
feces	3437178	encephalomyocarditis virus	3658086	tatera indica	vertebrates	cardiovirus	PMID15099508;PMID19193786;PMID16952370;PMID16330040	msdvetmanual
predation-cannibalism	3437178	encephalomyocarditis virus	3658086	tatera indica	vertebrates	cardiovirus	PMID27094148	merck veterinary manual;cfsph
skin-to-skin_eye	3437178	encephalomyocarditis virus	3455987	urocitellus richardsonii	vertebrates	cardiovirus		msdvetmanual
urine	3437178	encephalomyocarditis virus	3455987	urocitellus richardsonii	vertebrates	cardiovirus		msdvetmanual
fecal-oral	3437178	encephalomyocarditis virus	3455987	urocitellus richardsonii	vertebrates	cardiovirus	PMID15099508	msdvetmanual
food-water	3437178	encephalomyocarditis virus	3455987	urocitellus richardsonii	vertebrates	cardiovirus	PMID27094148;PMID15099508;PMID19193786;PMID16952370;PMID16330040	merck veterinary manual;cfsph
feces	3437178	encephalomyocarditis virus	3455987	urocitellus richardsonii	vertebrates	cardiovirus	PMID15099508;PMID19193786;PMID16952370;PMID16330040	msdvetmanual
predation-cannibalism	3437178	encephalomyocarditis virus	3455987	urocitellus richardsonii	vertebrates	cardiovirus	PMID27094148	merck veterinary manual;cfsph
fecal-oral	3437178	encephalomyocarditis virus	3615630	urva javanica	vertebrates	cardiovirus	PMID15099508	msdvetmanual
food-water	3437178	encephalomyocarditis virus	3615630	urva javanica	vertebrates	cardiovirus	PMID27094148;PMID15099508;PMID19193786;PMID16952370;PMID16330040	merck veterinary manual;cfsph
predation-cannibalism	3437178	encephalomyocarditis virus	3615630	urva javanica	vertebrates	cardiovirus	PMID27094148	merck veterinary manual;cfsph
fecal-oral	3437178	encephalomyocarditis virus	3433329	varecia variegata	vertebrates	cardiovirus	PMID15099508	msdvetmanual
food-water	3437178	encephalomyocarditis virus	3433329	varecia variegata	vertebrates	cardiovirus	PMID27094148;PMID15099508;PMID19193786;PMID16952370;PMID16330040	merck veterinary manual;cfsph
fecal-oral	3437178	encephalomyocarditis virus	3445626	vicugna pacos	vertebrates	cardiovirus	PMID15099508	msdvetmanual
food-water	3437178	encephalomyocarditis virus	3445626	vicugna pacos	vertebrates	cardiovirus	PMID27094148;PMID15099508;PMID19193786;PMID16952370;PMID16330040	merck veterinary manual;cfsph
fecal-oral	3948170	human tmev-like cardiovirus	3433574	homo sapiens	vertebrates	cardiovirus		fenner's veterinary virology (fifth edition), 2017;msdvetmanual
food-water	3437184	mengo virus	3434272	cricetulus griseus	vertebrates	cardiovirus	PMID32414206;PMID30144130;PMID29492902;PMID28018329;PMID27697160;PMID26297430;PMID25725459;PMID24549198;PMID20603152;PMID32651775;PMID28391510;PMID25681178
food-water	3437184	mengo virus	3433504	papio hamadryas	vertebrates	cardiovirus	PMID32414206;PMID30144130;PMID29492902;PMID28018329;PMID27697160;PMID26297430;PMID25725459;PMID24549198;PMID20603152;PMID32651775;PMID28391510;PMID25681178
food-water	3437184	mengo virus	3433956	sus scrofa	vertebrates	cardiovirus	PMID32414206;PMID30144130;PMID29492902;PMID28018329;PMID27697160;PMID26297430;PMID25725459;PMID24549198;PMID20603152;PMID32651775;PMID28391510;PMID25681178
fecal-oral	3961290	rat theilovirus 1	3434405	rattus norvegicus	vertebrates	cardiovirus		fenner's veterinary virology (fifth edition), 2017;msdvetmanual
fecal-oral	29048070	rodent cardiovirus	3434407	rattus rattus	vertebrates	cardiovirus	PMID31377399
fecal-oral	3879617	saffold virus	3433574	homo sapiens	vertebrates	cardiovirus	PMID31742735;PMID27723176
fecal-oral	29400128	saffold virus 1	3433574	homo sapiens	vertebrates	cardiovirus	PMID31742735;PMID27723176
fecal-oral	29400128	saffold virus 1	3434366	mus musculus	vertebrates	cardiovirus	PMID31742735;PMID27723176
fecal-oral	26302916	saffold virus 2	3433574	homo sapiens	vertebrates	cardiovirus	PMID31742735;PMID27723176
fecal-oral	28923378	saffold virus 3	3433574	homo sapiens	vertebrates	cardiovirus	PMID31742735;PMID27723176
fecal-oral	3437214	theiler's encephalomyelitis virus	3434309	arvicola terrestris	vertebrates	cardiovirus	PMID17507073;PMID11376848
fecal-oral	3437214	theiler's encephalomyelitis virus	3434442	cavia porcellus	vertebrates	cardiovirus	PMID17507073;PMID11376848
fecal-oral	3437214	theiler's encephalomyelitis virus	3434366	mus musculus	vertebrates	cardiovirus	PMID17507073;PMID11376848
fecal-oral	3437214	theiler's encephalomyelitis virus	3891106	myodes glareolus	vertebrates	cardiovirus	PMID17507073;PMID11376848
fecal-oral	3437220	theiler's murine encephalomyeltits virus gdvii	3434366	mus musculus	vertebrates	cardiovirus	PMID17507073;PMID11376848
fecal-oral	3674934	theiler's-like virus of rats	3434286	mesocricetus auratus	vertebrates	cardiovirus	PMID17507073;PMID11376848
fecal-oral	3674934	theiler's-like virus of rats	3434366	mus musculus	vertebrates	cardiovirus	PMID17507073;PMID11376848
fecal-oral	3674919	theilovirus	3434424	apodemus sylvaticus	vertebrates	cardiovirus	PMID31083284
fecal-oral	3674919	theilovirus	3434317	microtus pennsylvanicus	vertebrates	cardiovirus	PMID31083284
fecal-oral	3674919	theilovirus	3434366	mus musculus	vertebrates	cardiovirus	PMID31083284
fecal-oral	3674919	theilovirus	3891106	myodes glareolus	vertebrates	cardiovirus	PMID31083284
fecal-oral	3674919	theilovirus	3434405	rattus norvegicus	vertebrates	cardiovirus	PMID31083284
fecal-oral	3674919	theilovirus	3434407	rattus rattus	vertebrates	cardiovirus	PMID31083284
fecal-oral	3674919	theilovirus	3445773	sciurus carolinensis	vertebrates	cardiovirus	PMID31083284
feeding-ingestion	3567920	aconitum latent virus	3438205	myzus persicae	invertebrates	carlavirus		doi.org/10.1007/978-81-322-3912-3
noncirculative	3567920	aconitum latent virus	3438205	myzus persicae	invertebrates	carlavirus		doi.org/10.1007/978-81-322-3912-3
nonpersistent	3567920	aconitum latent virus	3438205	myzus persicae	invertebrates	carlavirus		doi.org/10.1007/978-81-322-3912-3
aphid-borne	3567920	aconitum latent virus	3586830	aconitum napellus	plants	carlavirus		doi.org/10.1007/978-81-322-3912-3
vegetative propagation	3567920	aconitum latent virus	3586830	aconitum napellus	plants	carlavirus		doi.org/10.1007/978-81-322-3912-3
feeding-ingestion	23539006	american hop latent virus	3438167	macrosiphum euphorbiae	invertebrates	carlavirus		doi.org/10.1007/978-81-322-3912-3
noncirculative	23539006	american hop latent virus	3438167	macrosiphum euphorbiae	invertebrates	carlavirus		doi.org/10.1007/978-81-322-3912-3
nonpersistent	23539006	american hop latent virus	3438167	macrosiphum euphorbiae	invertebrates	carlavirus		doi.org/10.1007/978-81-322-3912-3
feeding-ingestion	23539006	american hop latent virus	3438205	myzus persicae	invertebrates	carlavirus		doi.org/10.1007/978-81-322-3912-3
noncirculative	23539006	american hop latent virus	3438205	myzus persicae	invertebrates	carlavirus		doi.org/10.1007/978-81-322-3912-3
nonpersistent	23539006	american hop latent virus	3438205	myzus persicae	invertebrates	carlavirus		doi.org/10.1007/978-81-322-3912-3
feeding-ingestion	23539006	american hop latent virus	4118666	phorodon humuli	invertebrates	carlavirus		doi.org/10.1007/978-81-322-3912-3
noncirculative	23539006	american hop latent virus	4118666	phorodon humuli	invertebrates	carlavirus		doi.org/10.1007/978-81-322-3912-3
nonpersistent	23539006	american hop latent virus	4118666	phorodon humuli	invertebrates	carlavirus		doi.org/10.1007/978-81-322-3912-3
aphid-borne	23539006	american hop latent virus	3501180	chenopodium quinoa	plants	carlavirus		doi.org/10.1007/978-81-322-3912-3
vegetative propagation	23539006	american hop latent virus	3501180	chenopodium quinoa	plants	carlavirus		doi.org/10.1007/978-81-322-3912-3
sap inoculation	23539006	american hop latent virus	3501180	chenopodium quinoa	plants	carlavirus		doi.org/10.1007/978-81-322-3912-3
aphid-borne	23539006	american hop latent virus	3424655	datura stramonium	plants	carlavirus		doi.org/10.1007/978-81-322-3912-3
vegetative propagation	23539006	american hop latent virus	3424655	datura stramonium	plants	carlavirus		doi.org/10.1007/978-81-322-3912-3
sap inoculation	23539006	american hop latent virus	3424655	datura stramonium	plants	carlavirus		doi.org/10.1007/978-81-322-3912-3
aphid-borne	23539006	american hop latent virus	3423606	humulus lupulus	plants	carlavirus		doi.org/10.1007/978-81-322-3912-3
vegetative propagation	23539006	american hop latent virus	3423606	humulus lupulus	plants	carlavirus		doi.org/10.1007/978-81-322-3912-3
sap inoculation	23539006	american hop latent virus	3423606	humulus lupulus	plants	carlavirus		doi.org/10.1007/978-81-322-3912-3
aphid-borne	26747079	atractylodes mottle virus	3729903	atractylodes macrocephala	plants	carlavirus		doi.org/10.1007/978-81-322-3912-3
sap inoculation	26747079	atractylodes mottle virus	3729903	atractylodes macrocephala	plants	carlavirus		doi.org/10.1007/978-81-322-3912-3
aphid-borne	3447153	blueberry scorch virus	3424871	sambucus nigra	plants	carlavirus	PMID30708456;PMID30780587;PMID30795231	doi.org/10.1007/978-81-322-3912-3
aphid-borne	3447153	blueberry scorch virus	3610929	streptopus amplexifolius	plants	carlavirus	PMID30708456;PMID30780587;PMID30795231	doi.org/10.1007/978-81-322-3912-3
aphid-borne	3447153	blueberry scorch virus	24575058	vaccinium ashei	plants	carlavirus	PMID30708456;PMID30780587;PMID30795231	doi.org/10.1007/978-81-322-3912-3
vegetative propagation	3447153	blueberry scorch virus	24575058	vaccinium ashei	plants	carlavirus	PMID30812667	doi.org/10.1007/978-81-322-3912-3
aphid-borne	3447153	blueberry scorch virus	3510331	vaccinium corymbosum	plants	carlavirus	PMID30708456;PMID30780587;PMID30795231	doi.org/10.1007/978-81-322-3912-3
vegetative propagation	3447153	blueberry scorch virus	3510331	vaccinium corymbosum	plants	carlavirus	PMID30812667	doi.org/10.1007/978-81-322-3912-3
aphid-borne	3447153	blueberry scorch virus	3439118	vaccinium macrocarpon	plants	carlavirus	PMID30708456;PMID30780587;PMID30795231	doi.org/10.1007/978-81-322-3912-3
vegetative propagation	3447153	blueberry scorch virus	3439118	vaccinium macrocarpon	plants	carlavirus	PMID30812667	doi.org/10.1007/978-81-322-3912-3
aphid-borne	3447153	blueberry scorch virus	3661851	vaccinium membranaceum	plants	carlavirus	PMID30708456;PMID30780587;PMID30795231	doi.org/10.1007/978-81-322-3912-3
vegetative propagation	3447153	blueberry scorch virus	3661851	vaccinium membranaceum	plants	carlavirus	PMID30812667	doi.org/10.1007/978-81-322-3912-3
feeding-ingestion	4050090	butterbur mosaic virus	3438205	myzus persicae	invertebrates	carlavirus		doi.org/10.1007/978-81-322-3912-3
noncirculative	4050090	butterbur mosaic virus	3438205	myzus persicae	invertebrates	carlavirus		doi.org/10.1007/978-81-322-3912-3
nonpersistent	4050090	butterbur mosaic virus	3438205	myzus persicae	invertebrates	carlavirus		doi.org/10.1007/978-81-322-3912-3
aphid-borne	4050090	butterbur mosaic virus	3738762	petasites hybridus	plants	carlavirus		doi.org/10.1007/978-81-322-3912-3
sap inoculation	4050090	butterbur mosaic virus	3738762	petasites hybridus	plants	carlavirus		doi.org/10.1007/978-81-322-3912-3
aphid-borne	4050090	butterbur mosaic virus	3658530	petasites japonicus	plants	carlavirus		doi.org/10.1007/978-81-322-3912-3
sap inoculation	4050090	butterbur mosaic virus	3658530	petasites japonicus	plants	carlavirus		doi.org/10.1007/978-81-322-3912-3
aphid-borne	4050090	butterbur mosaic virus	26723253	veronica hybrid cultivar	plants	carlavirus		doi.org/10.1007/978-81-322-3912-3
sap inoculation	4050090	butterbur mosaic virus	26723253	veronica hybrid cultivar	plants	carlavirus		doi.org/10.1007/978-81-322-3912-3
aphid-borne	23539010	caper latent virus	3504709	capparis spinosa	plants	carlavirus		doi.org/10.1007/978-81-322-3912-3
vegetative propagation	23539010	caper latent virus	3504709	capparis spinosa	plants	carlavirus		doi.org/10.1007/978-81-322-3912-3
sap inoculation	23539010	caper latent virus	3504709	capparis spinosa	plants	carlavirus		doi.org/10.1007/978-81-322-3912-3
feeding-ingestion	3437286	chrysanthemum virus b	3672780	aulacorthum solani	invertebrates	carlavirus		doi.org/10.1007/978-81-322-3912-3
noncirculative	3437286	chrysanthemum virus b	3672780	aulacorthum solani	invertebrates	carlavirus		doi.org/10.1007/978-81-322-3912-3
nonpersistent	3437286	chrysanthemum virus b	3672780	aulacorthum solani	invertebrates	carlavirus		doi.org/10.1007/978-81-322-3912-3
feeding-ingestion	3437286	chrysanthemum virus b	3960234	coloradoa rufomaculata	invertebrates	carlavirus		doi.org/10.1007/978-81-322-3912-3
noncirculative	3437286	chrysanthemum virus b	3960234	coloradoa rufomaculata	invertebrates	carlavirus		doi.org/10.1007/978-81-322-3912-3
nonpersistent	3437286	chrysanthemum virus b	3960234	coloradoa rufomaculata	invertebrates	carlavirus		doi.org/10.1007/978-81-322-3912-3
feeding-ingestion	3437286	chrysanthemum virus b	4088532	macrosiphoniella sanborni	invertebrates	carlavirus		doi.org/10.1007/978-81-322-3912-3
noncirculative	3437286	chrysanthemum virus b	4088532	macrosiphoniella sanborni	invertebrates	carlavirus		doi.org/10.1007/978-81-322-3912-3
nonpersistent	3437286	chrysanthemum virus b	4088532	macrosiphoniella sanborni	invertebrates	carlavirus		doi.org/10.1007/978-81-322-3912-3
feeding-ingestion	3437286	chrysanthemum virus b	3438167	macrosiphum euphorbiae	invertebrates	carlavirus		doi.org/10.1007/978-81-322-3912-3
noncirculative	3437286	chrysanthemum virus b	3438167	macrosiphum euphorbiae	invertebrates	carlavirus		doi.org/10.1007/978-81-322-3912-3
nonpersistent	3437286	chrysanthemum virus b	3438167	macrosiphum euphorbiae	invertebrates	carlavirus		doi.org/10.1007/978-81-322-3912-3
feeding-ingestion	3437286	chrysanthemum virus b	3438205	myzus persicae	invertebrates	carlavirus		doi.org/10.1007/978-81-322-3912-3
noncirculative	3437286	chrysanthemum virus b	3438205	myzus persicae	invertebrates	carlavirus		doi.org/10.1007/978-81-322-3912-3
nonpersistent	3437286	chrysanthemum virus b	3438205	myzus persicae	invertebrates	carlavirus		doi.org/10.1007/978-81-322-3912-3
aphid-borne	3437286	chrysanthemum virus b	3563209	argyranthemum frutescens	plants	carlavirus		doi.org/10.1007/978-81-322-3912-3
vegetative propagation	3437286	chrysanthemum virus b	3563209	argyranthemum frutescens	plants	carlavirus		doi.org/10.1007/978-81-322-3912-3
sap inoculation	3437286	chrysanthemum virus b	3563209	argyranthemum frutescens	plants	carlavirus		doi.org/10.1007/978-81-322-3912-3
aphid-borne	3437286	chrysanthemum virus b	3462839	chrysanthemum x morifolium	plants	carlavirus		doi.org/10.1007/978-81-322-3912-3
vegetative propagation	3437286	chrysanthemum virus b	3462839	chrysanthemum x morifolium	plants	carlavirus		doi.org/10.1007/978-81-322-3912-3
sap inoculation	3437286	chrysanthemum virus b	3462839	chrysanthemum x morifolium	plants	carlavirus		doi.org/10.1007/978-81-322-3912-3
aphid-borne	3437286	chrysanthemum virus b	26671292	gynura japonica	plants	carlavirus		doi.org/10.1007/978-81-322-3912-3
vegetative propagation	3437286	chrysanthemum virus b	26671292	gynura japonica	plants	carlavirus		doi.org/10.1007/978-81-322-3912-3
sap inoculation	3437286	chrysanthemum virus b	26671292	gynura japonica	plants	carlavirus		doi.org/10.1007/978-81-322-3912-3
aphid-borne	3852618	coleus vein necrosis virus	3501180	chenopodium quinoa	plants	carlavirus		doi.org/10.1007/978-81-322-3912-3
sap inoculation	3852618	coleus vein necrosis virus	3501180	chenopodium quinoa	plants	carlavirus		doi.org/10.1007/978-81-322-3912-3
aphid-borne	3852618	coleus vein necrosis virus	3690700	gomphrena globosa	plants	carlavirus		doi.org/10.1007/978-81-322-3912-3
sap inoculation	3852618	coleus vein necrosis virus	3690700	gomphrena globosa	plants	carlavirus		doi.org/10.1007/978-81-322-3912-3
aphid-borne	3852618	coleus vein necrosis virus	3424694	nicotiana benthamiana	plants	carlavirus		doi.org/10.1007/978-81-322-3912-3
sap inoculation	3852618	coleus vein necrosis virus	3424694	nicotiana benthamiana	plants	carlavirus		doi.org/10.1007/978-81-322-3912-3
whitefly-borne	3508140	cowpea mild mottle virus	26622156	agave fourcroydes	plants	carlavirus	PMID30722532;PMID6629699;PMID24466220;PMID9638146	doi.org/10.1007/978-81-322-3912-3
sap inoculation	3508140	cowpea mild mottle virus	26622156	agave fourcroydes	plants	carlavirus	PMID30722532;PMID19630214	doi.org/10.1007/978-81-322-3912-3
whitefly-borne	3508140	cowpea mild mottle virus	3424186	arachis hypogaea	plants	carlavirus	PMID30722532;PMID6629699;PMID24466220;PMID9638146	doi.org/10.1007/978-81-322-3912-3
sap inoculation	3508140	cowpea mild mottle virus	3424186	arachis hypogaea	plants	carlavirus	PMID30722532;PMID19630214	doi.org/10.1007/978-81-322-3912-3
whitefly-borne	3508140	cowpea mild mottle virus	3740868	arachis repens	plants	carlavirus	PMID30722532;PMID6629699;PMID24466220;PMID9638146	doi.org/10.1007/978-81-322-3912-3
sap inoculation	3508140	cowpea mild mottle virus	3740868	arachis repens	plants	carlavirus	PMID30722532;PMID19630214	doi.org/10.1007/978-81-322-3912-3
whitefly-borne	3508140	cowpea mild mottle virus	3709925	blainvillea rhomboidea	plants	carlavirus	PMID30722532;PMID6629699;PMID24466220;PMID9638146	doi.org/10.1007/978-81-322-3912-3
sap inoculation	3508140	cowpea mild mottle virus	3709925	blainvillea rhomboidea	plants	carlavirus	PMID30722532;PMID19630214	doi.org/10.1007/978-81-322-3912-3
whitefly-borne	3508140	cowpea mild mottle virus	3424194	canavalia ensiformis	plants	carlavirus	PMID30722532;PMID6629699;PMID24466220;PMID9638146	doi.org/10.1007/978-81-322-3912-3
sap inoculation	3508140	cowpea mild mottle virus	3424194	canavalia ensiformis	plants	carlavirus	PMID30722532;PMID19630214	doi.org/10.1007/978-81-322-3912-3
whitefly-borne	3508140	cowpea mild mottle virus	3423890	carica papaya	plants	carlavirus	PMID30722532;PMID6629699;PMID24466220;PMID9638146	doi.org/10.1007/978-81-322-3912-3
sap inoculation	3508140	cowpea mild mottle virus	3423890	carica papaya	plants	carlavirus	PMID30722532;PMID19630214	doi.org/10.1007/978-81-322-3912-3
whitefly-borne	3508140	cowpea mild mottle virus	29603835	cleome affinis	plants	carlavirus	PMID30722532;PMID6629699;PMID24466220;PMID9638146	doi.org/10.1007/978-81-322-3912-3
sap inoculation	3508140	cowpea mild mottle virus	29603835	cleome affinis	plants	carlavirus	PMID30722532;PMID19630214	doi.org/10.1007/978-81-322-3912-3
seed	3508140	cowpea mild mottle virus	29603835	cleome affinis	plants	carlavirus	PMID19630214;PMID6629699	doi.org/10.1007/978-81-322-3912-3
whitefly-borne	3508140	cowpea mild mottle virus	29603807	desmodium glabrum	plants	carlavirus	PMID30722532;PMID6629699;PMID24466220;PMID9638146	doi.org/10.1007/978-81-322-3912-3
sap inoculation	3508140	cowpea mild mottle virus	29603807	desmodium glabrum	plants	carlavirus	PMID30722532;PMID19630214	doi.org/10.1007/978-81-322-3912-3
whitefly-borne	3508140	cowpea mild mottle virus	4052761	desmodium tortuosum	plants	carlavirus	PMID30722532;PMID6629699;PMID24466220;PMID9638146	doi.org/10.1007/978-81-322-3912-3
sap inoculation	3508140	cowpea mild mottle virus	4052761	desmodium tortuosum	plants	carlavirus	PMID30722532;PMID19630214	doi.org/10.1007/978-81-322-3912-3
whitefly-borne	3508140	cowpea mild mottle virus	3424241	glycine max	plants	carlavirus	PMID30722532;PMID6629699;PMID24466220;PMID9638146	doi.org/10.1007/978-81-322-3912-3
sap inoculation	3508140	cowpea mild mottle virus	3424241	glycine max	plants	carlavirus	PMID30722532;PMID19630214	doi.org/10.1007/978-81-322-3912-3
seed	3508140	cowpea mild mottle virus	3424241	glycine max	plants	carlavirus	PMID19630214;PMID6629699	doi.org/10.1007/978-81-322-3912-3
whitefly-borne	3508140	cowpea mild mottle virus	3423703	mirabilis jalapa	plants	carlavirus	PMID30722532;PMID6629699;PMID24466220;PMID9638146	doi.org/10.1007/978-81-322-3912-3
sap inoculation	3508140	cowpea mild mottle virus	3423703	mirabilis jalapa	plants	carlavirus	PMID30722532;PMID19630214	doi.org/10.1007/978-81-322-3912-3
seed	3508140	cowpea mild mottle virus	3423703	mirabilis jalapa	plants	carlavirus	PMID19630214;PMID6629699	doi.org/10.1007/978-81-322-3912-3
whitefly-borne	3508140	cowpea mild mottle virus	3631419	mucuna pruriens	plants	carlavirus	PMID30722532;PMID6629699;PMID24466220;PMID9638146	doi.org/10.1007/978-81-322-3912-3
sap inoculation	3508140	cowpea mild mottle virus	3631419	mucuna pruriens	plants	carlavirus	PMID30722532;PMID19630214	doi.org/10.1007/978-81-322-3912-3
whitefly-borne	3508140	cowpea mild mottle virus	3424313	phaseolus lunatus	plants	carlavirus	PMID30722532;PMID6629699;PMID24466220;PMID9638146	doi.org/10.1007/978-81-322-3912-3
sap inoculation	3508140	cowpea mild mottle virus	3424313	phaseolus lunatus	plants	carlavirus	PMID30722532;PMID19630214	doi.org/10.1007/978-81-322-3912-3
whitefly-borne	3508140	cowpea mild mottle virus	3424315	phaseolus vulgaris	plants	carlavirus	PMID30722532;PMID6629699;PMID24466220;PMID9638146	doi.org/10.1007/978-81-322-3912-3
sap inoculation	3508140	cowpea mild mottle virus	3424315	phaseolus vulgaris	plants	carlavirus	PMID30722532;PMID19630214	doi.org/10.1007/978-81-322-3912-3
whitefly-borne	3508140	cowpea mild mottle virus	3424327	psophocarpus tetragonolobus	plants	carlavirus	PMID30722532;PMID6629699;PMID24466220;PMID9638146	doi.org/10.1007/978-81-322-3912-3
sap inoculation	3508140	cowpea mild mottle virus	3424327	psophocarpus tetragonolobus	plants	carlavirus	PMID30722532;PMID19630214	doi.org/10.1007/978-81-322-3912-3
whitefly-borne	3508140	cowpea mild mottle virus	3608618	rhynchosia minima	plants	carlavirus	PMID30722532;PMID6629699;PMID24466220;PMID9638146	doi.org/10.1007/978-81-322-3912-3
sap inoculation	3508140	cowpea mild mottle virus	3608618	rhynchosia minima	plants	carlavirus	PMID30722532;PMID19630214	doi.org/10.1007/978-81-322-3912-3
seed	3508140	cowpea mild mottle virus	3608618	rhynchosia minima	plants	carlavirus	PMID19630214;PMID6629699	doi.org/10.1007/978-81-322-3912-3
whitefly-borne	3508140	cowpea mild mottle virus	3476167	salvia hispanica	plants	carlavirus	PMID30722532;PMID6629699;PMID24466220;PMID9638146	doi.org/10.1007/978-81-322-3912-3
sap inoculation	3508140	cowpea mild mottle virus	3476167	salvia hispanica	plants	carlavirus	PMID30722532;PMID19630214	doi.org/10.1007/978-81-322-3912-3
whitefly-borne	3508140	cowpea mild mottle virus	3424661	solanum lycopersicum	plants	carlavirus	PMID30722532;PMID6629699;PMID24466220;PMID9638146	doi.org/10.1007/978-81-322-3912-3
sap inoculation	3508140	cowpea mild mottle virus	3424661	solanum lycopersicum	plants	carlavirus	PMID30722532;PMID19630214	doi.org/10.1007/978-81-322-3912-3
whitefly-borne	3508140	cowpea mild mottle virus	3424712	solanum melongena	plants	carlavirus	PMID30722532;PMID6629699;PMID24466220;PMID9638146	doi.org/10.1007/978-81-322-3912-3
sap inoculation	3508140	cowpea mild mottle virus	3424712	solanum melongena	plants	carlavirus	PMID30722532;PMID19630214	doi.org/10.1007/978-81-322-3912-3
whitefly-borne	3508140	cowpea mild mottle virus	3424370	vigna angularis	plants	carlavirus	PMID30722532;PMID6629699;PMID24466220;PMID9638146	doi.org/10.1007/978-81-322-3912-3
sap inoculation	3508140	cowpea mild mottle virus	3424370	vigna angularis	plants	carlavirus	PMID30722532;PMID19630214	doi.org/10.1007/978-81-322-3912-3
whitefly-borne	3508140	cowpea mild mottle virus	3424372	vigna mungo	plants	carlavirus	PMID30722532;PMID6629699;PMID24466220;PMID9638146	doi.org/10.1007/978-81-322-3912-3
sap inoculation	3508140	cowpea mild mottle virus	3424372	vigna mungo	plants	carlavirus	PMID30722532;PMID19630214	doi.org/10.1007/978-81-322-3912-3
whitefly-borne	3508140	cowpea mild mottle virus	3631543	vigna radiata	plants	carlavirus	PMID30722532;PMID6629699;PMID24466220;PMID9638146	doi.org/10.1007/978-81-322-3912-3
sap inoculation	3508140	cowpea mild mottle virus	3631543	vigna radiata	plants	carlavirus	PMID30722532;PMID19630214	doi.org/10.1007/978-81-322-3912-3
whitefly-borne	3508140	cowpea mild mottle virus	3591728	vigna subterranea	plants	carlavirus	PMID30722532;PMID6629699;PMID24466220;PMID9638146	doi.org/10.1007/978-81-322-3912-3
sap inoculation	3508140	cowpea mild mottle virus	3591728	vigna subterranea	plants	carlavirus	PMID30722532;PMID19630214	doi.org/10.1007/978-81-322-3912-3
whitefly-borne	3508140	cowpea mild mottle virus	3424376	vigna unguiculata	plants	carlavirus	PMID30722532;PMID6629699;PMID24466220;PMID9638146	doi.org/10.1007/978-81-322-3912-3
sap inoculation	3508140	cowpea mild mottle virus	3424376	vigna unguiculata	plants	carlavirus	PMID30722532;PMID19630214	doi.org/10.1007/978-81-322-3912-3
seed	3508140	cowpea mild mottle virus	3424376	vigna unguiculata	plants	carlavirus	PMID19630214;PMID6629699	doi.org/10.1007/978-81-322-3912-3
feeding-ingestion	3508140	cowpea mild mottle virus	3429448	bemisia tabaci	invertebrates	carlavirus	PMID30722532;PMID6629699;PMID24466220;PMID9638146	doi.org/10.1007/978-81-322-3912-3
semipersistent	3508140	cowpea mild mottle virus	3429448	bemisia tabaci	invertebrates	carlavirus	PMID30722532;PMID6629699;PMID24466220;PMID9638146	doi.org/10.1007/978-81-322-3912-3
noncirculative	3508140	cowpea mild mottle virus	3429448	bemisia tabaci	invertebrates	carlavirus	PMID30722532;PMID6629699;PMID24466220;PMID9638146	doi.org/10.1007/978-81-322-3912-3
feeding-ingestion	3685941	daphne virus s	3438205	myzus persicae	invertebrates	carlavirus		doi.org/10.1007/978-81-322-3912-3
noncirculative	3685941	daphne virus s	3438205	myzus persicae	invertebrates	carlavirus		doi.org/10.1007/978-81-322-3912-3
nonpersistent	3685941	daphne virus s	3438205	myzus persicae	invertebrates	carlavirus		doi.org/10.1007/978-81-322-3912-3
aphid-borne	3685941	daphne virus s	29599293	daphne odora	plants	carlavirus		doi.org/10.1007/978-81-322-3912-3
aphid-borne	26746647	gaillardia latent virus	3487399	gaillardia aristata	plants	carlavirus		doi.org/10.1007/978-81-322-3912-3
sap inoculation	26746647	gaillardia latent virus	3487399	gaillardia aristata	plants	carlavirus		doi.org/10.1007/978-81-322-3912-3
aphid-borne	26746647	gaillardia latent virus	3575051	valeriana fauriei	plants	carlavirus		doi.org/10.1007/978-81-322-3912-3
sap inoculation	26746647	gaillardia latent virus	3575051	valeriana fauriei	plants	carlavirus		doi.org/10.1007/978-81-322-3912-3
aphid-borne	3473909	garlic common latent virus	3425670	allium cepa	plants	carlavirus		doi.org/10.1007/978-81-322-3912-3
sap inoculation	3473909	garlic common latent virus	3425670	allium cepa	plants	carlavirus		doi.org/10.1007/978-81-322-3912-3
aphid-borne	3473909	garlic common latent virus	3425674	allium sativum	plants	carlavirus		doi.org/10.1007/978-81-322-3912-3
vegetative propagation	3473909	garlic common latent virus	3425674	allium sativum	plants	carlavirus		doi.org/10.1007/978-81-322-3912-3
sap inoculation	3473909	garlic common latent virus	3425674	allium sativum	plants	carlavirus		doi.org/10.1007/978-81-322-3912-3
aphid-borne	3437714	garlic latent virus	3606954	allium chinense	plants	carlavirus		doi.org/10.1007/978-81-322-3912-3;doi.org/10.1016/B978-0-08-047378-9.50020-8
vegetative propagation	3437714	garlic latent virus	3606954	allium chinense	plants	carlavirus		doi.org/10.1007/978-81-322-3912-3;ICTV
sap inoculation	3437714	garlic latent virus	3606954	allium chinense	plants	carlavirus		doi.org/10.1007/978-81-322-3912-3;ICTV
aphid-borne	3437714	garlic latent virus	3453050	allium fistulosum	plants	carlavirus		doi.org/10.1007/978-81-322-3912-3;doi.org/10.1016/B978-0-08-047378-9.50020-8
vegetative propagation	3437714	garlic latent virus	3453050	allium fistulosum	plants	carlavirus		doi.org/10.1007/978-81-322-3912-3;ICTV
sap inoculation	3437714	garlic latent virus	3453050	allium fistulosum	plants	carlavirus		doi.org/10.1007/978-81-322-3912-3;ICTV
aphid-borne	3437714	garlic latent virus	3425674	allium sativum	plants	carlavirus		doi.org/10.1007/978-81-322-3912-3;doi.org/10.1016/B978-0-08-047378-9.50020-8
vegetative propagation	3437714	garlic latent virus	3425674	allium sativum	plants	carlavirus		doi.org/10.1007/978-81-322-3912-3;ICTV
sap inoculation	3437714	garlic latent virus	3425674	allium sativum	plants	carlavirus		doi.org/10.1007/978-81-322-3912-3;ICTV
vegetative propagation	3790690	hippeastrum latent virus	4061124	hippeastrum hybrid cultivar	plants	carlavirus		doi.org/10.1007/978-81-322-3912-3
sap inoculation	3790690	hippeastrum latent virus	4061124	hippeastrum hybrid cultivar	plants	carlavirus		doi.org/10.1007/978-81-322-3912-3
feeding-ingestion	3572132	hop latent virus	3438167	macrosiphum euphorbiae	invertebrates	carlavirus	PMID30812701	doi.org/10.1007/978-81-322-3912-3
noncirculative	3572132	hop latent virus	3438167	macrosiphum euphorbiae	invertebrates	carlavirus	PMID30812701	doi.org/10.1007/978-81-322-3912-3
nonpersistent	3572132	hop latent virus	3438167	macrosiphum euphorbiae	invertebrates	carlavirus	PMID30812701	doi.org/10.1007/978-81-322-3912-3
feeding-ingestion	3572132	hop latent virus	3438205	myzus persicae	invertebrates	carlavirus	PMID30812701	doi.org/10.1007/978-81-322-3912-3
noncirculative	3572132	hop latent virus	3438205	myzus persicae	invertebrates	carlavirus	PMID30812701	doi.org/10.1007/978-81-322-3912-3
nonpersistent	3572132	hop latent virus	3438205	myzus persicae	invertebrates	carlavirus	PMID30812701	doi.org/10.1007/978-81-322-3912-3
feeding-ingestion	3572132	hop latent virus	4118666	phorodon humuli	invertebrates	carlavirus	PMID30812701	doi.org/10.1007/978-81-322-3912-3
noncirculative	3572132	hop latent virus	4118666	phorodon humuli	invertebrates	carlavirus	PMID30812701	doi.org/10.1007/978-81-322-3912-3
nonpersistent	3572132	hop latent virus	4118666	phorodon humuli	invertebrates	carlavirus	PMID30812701	doi.org/10.1007/978-81-322-3912-3
aphid-borne	3572132	hop latent virus	3423600	cannabis sativa	plants	carlavirus	PMID30812701	doi.org/10.1007/978-81-322-3912-3
vegetative propagation	3572132	hop latent virus	3423600	cannabis sativa	plants	carlavirus		doi.org/10.1007/978-81-322-3912-3
sap inoculation	3572132	hop latent virus	3423600	cannabis sativa	plants	carlavirus	PMID30812701	doi.org/10.1007/978-81-322-3912-3
aphid-borne	3572132	hop latent virus	3523963	chorilaena quercifolia	plants	carlavirus	PMID30812701	doi.org/10.1007/978-81-322-3912-3
vegetative propagation	3572132	hop latent virus	3523963	chorilaena quercifolia	plants	carlavirus		doi.org/10.1007/978-81-322-3912-3
sap inoculation	3572132	hop latent virus	3523963	chorilaena quercifolia	plants	carlavirus	PMID30812701	doi.org/10.1007/978-81-322-3912-3
aphid-borne	3572132	hop latent virus	3424655	datura stramonium	plants	carlavirus	PMID30812701	doi.org/10.1007/978-81-322-3912-3
vegetative propagation	3572132	hop latent virus	3424655	datura stramonium	plants	carlavirus		doi.org/10.1007/978-81-322-3912-3
sap inoculation	3572132	hop latent virus	3424655	datura stramonium	plants	carlavirus	PMID30812701	doi.org/10.1007/978-81-322-3912-3
aphid-borne	3572132	hop latent virus	3423606	humulus lupulus	plants	carlavirus	PMID30812701	doi.org/10.1007/978-81-322-3912-3
vegetative propagation	3572132	hop latent virus	3423606	humulus lupulus	plants	carlavirus		doi.org/10.1007/978-81-322-3912-3
sap inoculation	3572132	hop latent virus	3423606	humulus lupulus	plants	carlavirus	PMID30812701	doi.org/10.1007/978-81-322-3912-3
feeding-ingestion	3618298	hop mosaic virus	3438167	macrosiphum euphorbiae	invertebrates	carlavirus	PMID30841340	doi.org/10.1007/978-81-322-3912-3
noncirculative	3618298	hop mosaic virus	3438167	macrosiphum euphorbiae	invertebrates	carlavirus	PMID30841340	doi.org/10.1007/978-81-322-3912-3
nonpersistent	3618298	hop mosaic virus	3438167	macrosiphum euphorbiae	invertebrates	carlavirus	PMID30841340	doi.org/10.1007/978-81-322-3912-3
feeding-ingestion	3618298	hop mosaic virus	3438205	myzus persicae	invertebrates	carlavirus	PMID30841340	doi.org/10.1007/978-81-322-3912-3
noncirculative	3618298	hop mosaic virus	3438205	myzus persicae	invertebrates	carlavirus	PMID30841340	doi.org/10.1007/978-81-322-3912-3
nonpersistent	3618298	hop mosaic virus	3438205	myzus persicae	invertebrates	carlavirus	PMID30841340	doi.org/10.1007/978-81-322-3912-3
feeding-ingestion	3618298	hop mosaic virus	4118666	phorodon humuli	invertebrates	carlavirus	PMID30841340	doi.org/10.1007/978-81-322-3912-3
noncirculative	3618298	hop mosaic virus	4118666	phorodon humuli	invertebrates	carlavirus	PMID30841340	doi.org/10.1007/978-81-322-3912-3
nonpersistent	3618298	hop mosaic virus	4118666	phorodon humuli	invertebrates	carlavirus	PMID30841340	doi.org/10.1007/978-81-322-3912-3
aphid-borne	3618298	hop mosaic virus	3423606	humulus lupulus	plants	carlavirus	PMID30841340	doi.org/10.1007/978-81-322-3912-3
vegetative propagation	3618298	hop mosaic virus	3423606	humulus lupulus	plants	carlavirus		doi.org/10.1007/978-81-322-3912-3
sap inoculation	3618298	hop mosaic virus	3423606	humulus lupulus	plants	carlavirus	PMID30841340	doi.org/10.1007/978-81-322-3912-3
feeding-ingestion	3826349	hydrangea chlorotic mottle virus	3438205	myzus persicae	invertebrates	carlavirus		doi.org/10.1007/978-81-322-3912-3
noncirculative	3826349	hydrangea chlorotic mottle virus	3438205	myzus persicae	invertebrates	carlavirus		doi.org/10.1007/978-81-322-3912-3
nonpersistent	3826349	hydrangea chlorotic mottle virus	3438205	myzus persicae	invertebrates	carlavirus		doi.org/10.1007/978-81-322-3912-3
aphid-borne	3826349	hydrangea chlorotic mottle virus	3440050	hydrangea macrophylla	plants	carlavirus		doi.org/10.1007/978-81-322-3912-3
aphid-borne	26747335	jasmine virus c	4044991	jasminum sambac	plants	carlavirus		doi.org/10.1007/978-81-322-3912-3
aphid-borne	3608633	kalanchoe latent virus	3728454	graptopetalum paraguayense	plants	carlavirus		doi.org/10.1007/978-81-322-3912-3
sap inoculation	3608633	kalanchoe latent virus	3728454	graptopetalum paraguayense	plants	carlavirus		doi.org/10.1007/978-81-322-3912-3
aphid-borne	3608633	kalanchoe latent virus	3469315	kalanchoe blossfeldiana	plants	carlavirus		doi.org/10.1007/978-81-322-3912-3
vegetative propagation	3608633	kalanchoe latent virus	3469315	kalanchoe blossfeldiana	plants	carlavirus		doi.org/10.1007/978-81-322-3912-3
sap inoculation	3608633	kalanchoe latent virus	3469315	kalanchoe blossfeldiana	plants	carlavirus		doi.org/10.1007/978-81-322-3912-3
aphid-borne	3918645	ligustrum necrotic ringspot virus	3474263	centella asiatica	plants	carlavirus		doi.org/10.1007/978-81-322-3912-3
vegetative propagation	3918645	ligustrum necrotic ringspot virus	3474263	centella asiatica	plants	carlavirus		doi.org/10.1007/978-81-322-3912-3
sap inoculation	3918645	ligustrum necrotic ringspot virus	3474263	centella asiatica	plants	carlavirus		doi.org/10.1007/978-81-322-3912-3
aphid-borne	3918645	ligustrum necrotic ringspot virus	3470646	ligustrum japonicum	plants	carlavirus		doi.org/10.1007/978-81-322-3912-3
vegetative propagation	3918645	ligustrum necrotic ringspot virus	3470646	ligustrum japonicum	plants	carlavirus		doi.org/10.1007/978-81-322-3912-3
sap inoculation	3918645	ligustrum necrotic ringspot virus	3470646	ligustrum japonicum	plants	carlavirus		doi.org/10.1007/978-81-322-3912-3
aphid-borne	3918645	ligustrum necrotic ringspot virus	3659764	mazus reptans	plants	carlavirus		doi.org/10.1007/978-81-322-3912-3
vegetative propagation	3918645	ligustrum necrotic ringspot virus	3659764	mazus reptans	plants	carlavirus		doi.org/10.1007/978-81-322-3912-3
sap inoculation	3918645	ligustrum necrotic ringspot virus	3659764	mazus reptans	plants	carlavirus		doi.org/10.1007/978-81-322-3912-3
aphid-borne	3918645	ligustrum necrotic ringspot virus	3570863	phlox divaricata	plants	carlavirus		doi.org/10.1007/978-81-322-3912-3
vegetative propagation	3918645	ligustrum necrotic ringspot virus	3570863	phlox divaricata	plants	carlavirus		doi.org/10.1007/978-81-322-3912-3
sap inoculation	3918645	ligustrum necrotic ringspot virus	3570863	phlox divaricata	plants	carlavirus		doi.org/10.1007/978-81-322-3912-3
aphid-borne	3918645	ligustrum necrotic ringspot virus	3570892	phlox stolonifera	plants	carlavirus		doi.org/10.1007/978-81-322-3912-3
vegetative propagation	3918645	ligustrum necrotic ringspot virus	3570892	phlox stolonifera	plants	carlavirus		doi.org/10.1007/978-81-322-3912-3
sap inoculation	3918645	ligustrum necrotic ringspot virus	3570892	phlox stolonifera	plants	carlavirus		doi.org/10.1007/978-81-322-3912-3
aphid-borne	3918645	ligustrum necrotic ringspot virus	3575051	valeriana fauriei	plants	carlavirus		doi.org/10.1007/978-81-322-3912-3
vegetative propagation	3918645	ligustrum necrotic ringspot virus	3575051	valeriana fauriei	plants	carlavirus		doi.org/10.1007/978-81-322-3912-3
sap inoculation	3918645	ligustrum necrotic ringspot virus	3575051	valeriana fauriei	plants	carlavirus		doi.org/10.1007/978-81-322-3912-3
aphid-borne	26747371	ligustrum virus a	3784435	forsythia mandschurica	plants	carlavirus		doi.org/10.1007/978-81-322-3912-3
sap inoculation	26747371	ligustrum virus a	3784435	forsythia mandschurica	plants	carlavirus		doi.org/10.1007/978-81-322-3912-3
aphid-borne	26747371	ligustrum virus a	3650821	ligustrum obtusifolium	plants	carlavirus		doi.org/10.1007/978-81-322-3912-3
sap inoculation	26747371	ligustrum virus a	3650821	ligustrum obtusifolium	plants	carlavirus		doi.org/10.1007/978-81-322-3912-3
aphid-borne	26747371	ligustrum virus a	3650823	syringa oblata	plants	carlavirus		doi.org/10.1007/978-81-322-3912-3
sap inoculation	26747371	ligustrum virus a	3650823	syringa oblata	plants	carlavirus		doi.org/10.1007/978-81-322-3912-3
aphid-borne	26747371	ligustrum virus a	3603262	syringa reticulata	plants	carlavirus		doi.org/10.1007/978-81-322-3912-3
sap inoculation	26747371	ligustrum virus a	3603262	syringa reticulata	plants	carlavirus		doi.org/10.1007/978-81-322-3912-3
feeding-ingestion	3437302	lily symptomless virus	3662588	aphis fabae	invertebrates	carlavirus	PMID11137159	doi.org/10.1007/978-81-322-3912-3
noncirculative	3437302	lily symptomless virus	3662588	aphis fabae	invertebrates	carlavirus	PMID11137159	doi.org/10.1007/978-81-322-3912-3
nonpersistent	3437302	lily symptomless virus	3662588	aphis fabae	invertebrates	carlavirus	PMID11137159	doi.org/10.1007/978-81-322-3912-3
feeding-ingestion	3437302	lily symptomless virus	3530807	aphis gossypii	invertebrates	carlavirus	PMID11137159	doi.org/10.1007/978-81-322-3912-3
noncirculative	3437302	lily symptomless virus	3530807	aphis gossypii	invertebrates	carlavirus	PMID11137159	doi.org/10.1007/978-81-322-3912-3
nonpersistent	3437302	lily symptomless virus	3530807	aphis gossypii	invertebrates	carlavirus	PMID11137159	doi.org/10.1007/978-81-322-3912-3
feeding-ingestion	3437302	lily symptomless virus	3672780	aulacorthum solani	invertebrates	carlavirus	PMID11137159	doi.org/10.1007/978-81-322-3912-3
noncirculative	3437302	lily symptomless virus	3672780	aulacorthum solani	invertebrates	carlavirus	PMID11137159	doi.org/10.1007/978-81-322-3912-3
nonpersistent	3437302	lily symptomless virus	3672780	aulacorthum solani	invertebrates	carlavirus	PMID11137159	doi.org/10.1007/978-81-322-3912-3
feeding-ingestion	3437302	lily symptomless virus	3438167	macrosiphum euphorbiae	invertebrates	carlavirus	PMID11137159	doi.org/10.1007/978-81-322-3912-3
noncirculative	3437302	lily symptomless virus	3438167	macrosiphum euphorbiae	invertebrates	carlavirus	PMID11137159	doi.org/10.1007/978-81-322-3912-3
nonpersistent	3437302	lily symptomless virus	3438167	macrosiphum euphorbiae	invertebrates	carlavirus	PMID11137159	doi.org/10.1007/978-81-322-3912-3
feeding-ingestion	3437302	lily symptomless virus	3438205	myzus persicae	invertebrates	carlavirus	PMID11137159	doi.org/10.1007/978-81-322-3912-3
noncirculative	3437302	lily symptomless virus	3438205	myzus persicae	invertebrates	carlavirus	PMID11137159	doi.org/10.1007/978-81-322-3912-3
nonpersistent	3437302	lily symptomless virus	3438205	myzus persicae	invertebrates	carlavirus	PMID11137159	doi.org/10.1007/978-81-322-3912-3
aphid-borne	3437302	lily symptomless virus	3493465	hymenocallis littoralis	plants	carlavirus	PMID11137159	doi.org/10.1007/978-81-322-3912-3
sap inoculation	3437302	lily symptomless virus	3493465	hymenocallis littoralis	plants	carlavirus		doi.org/10.1007/978-81-322-3912-3
aphid-borne	3437302	lily symptomless virus	3896871	inula japonica	plants	carlavirus	PMID11137159	doi.org/10.1007/978-81-322-3912-3
sap inoculation	3437302	lily symptomless virus	3896871	inula japonica	plants	carlavirus		doi.org/10.1007/978-81-322-3912-3
aphid-borne	3437302	lily symptomless virus	3533323	lilium davidii	plants	carlavirus	PMID11137159	doi.org/10.1007/978-81-322-3912-3
sap inoculation	3437302	lily symptomless virus	3533323	lilium davidii	plants	carlavirus		doi.org/10.1007/978-81-322-3912-3
aphid-borne	3437302	lily symptomless virus	3630389	lilium hybrid cultivar	plants	carlavirus	PMID11137159	doi.org/10.1007/978-81-322-3912-3
sap inoculation	3437302	lily symptomless virus	3630389	lilium hybrid cultivar	plants	carlavirus		doi.org/10.1007/978-81-322-3912-3
aphid-borne	3437302	lily symptomless virus	3527724	lilium lancifolium	plants	carlavirus	PMID11137159	doi.org/10.1007/978-81-322-3912-3
vegetative propagation	3437302	lily symptomless virus	3527724	lilium lancifolium	plants	carlavirus		doi.org/10.1007/978-81-322-3912-3
sap inoculation	3437302	lily symptomless virus	3527724	lilium lancifolium	plants	carlavirus		doi.org/10.1007/978-81-322-3912-3
aphid-borne	3437302	lily symptomless virus	3425688	lilium longiflorum	plants	carlavirus	PMID11137159	doi.org/10.1007/978-81-322-3912-3
sap inoculation	3437302	lily symptomless virus	3425688	lilium longiflorum	plants	carlavirus		doi.org/10.1007/978-81-322-3912-3
aphid-borne	3437302	lily symptomless virus	3533335	lilium martagon	plants	carlavirus	PMID11137159	doi.org/10.1007/978-81-322-3912-3
sap inoculation	3437302	lily symptomless virus	3533335	lilium martagon	plants	carlavirus		doi.org/10.1007/978-81-322-3912-3
aphid-borne	3437302	lily symptomless virus	3424293	lupinus polyphyllus	plants	carlavirus	PMID11137159	doi.org/10.1007/978-81-322-3912-3
sap inoculation	3437302	lily symptomless virus	3424293	lupinus polyphyllus	plants	carlavirus		doi.org/10.1007/978-81-322-3912-3
aphid-borne	3437302	lily symptomless virus	3610929	streptopus amplexifolius	plants	carlavirus	PMID11137159	doi.org/10.1007/978-81-322-3912-3
sap inoculation	3437302	lily symptomless virus	3610929	streptopus amplexifolius	plants	carlavirus		doi.org/10.1007/978-81-322-3912-3
aphid-borne	3437302	lily symptomless virus	3469458	tulipa hybrid cultivar	plants	carlavirus	PMID11137159	doi.org/10.1007/978-81-322-3912-3
sap inoculation	3437302	lily symptomless virus	3469458	tulipa hybrid cultivar	plants	carlavirus		doi.org/10.1007/978-81-322-3912-3
whitefly-borne	3720479	melon yellowing-associated virus	3423904	cucumis melo	plants	carlavirus	PMID15526146	doi.org/10.1007/978-81-322-3912-3
sap inoculation	3720479	melon yellowing-associated virus	3423904	cucumis melo	plants	carlavirus		doi.org/10.1007/978-81-322-3912-3
feeding-ingestion	3720479	melon yellowing-associated virus	3429448	bemisia tabaci	invertebrates	carlavirus	PMID15526146	doi.org/10.1007/978-81-322-3912-3
semipersistent	3720479	melon yellowing-associated virus	3429448	bemisia tabaci	invertebrates	carlavirus	PMID15526146	doi.org/10.1007/978-81-322-3912-3
noncirculative	3720479	melon yellowing-associated virus	3429448	bemisia tabaci	invertebrates	carlavirus	PMID15526146	doi.org/10.1007/978-81-322-3912-3
sap inoculation	24657641	mirabilis jalapa mottle virus	3423703	mirabilis jalapa	plants	carlavirus		doi.org/10.1007/978-81-322-3912-3
vegetative propagation	3634323	narcissus common latent virus	3486008	narcissus tazetta	plants	carlavirus		doi.org/10.1007/978-81-322-3912-3
aphid-borne	3819256	narcissus symptomless virus	3459455	narcissus pseudonarcissus	plants	carlavirus		doi.org/10.1007/978-81-322-3912-3;doi.org/10.1016/B978-0-08-047378-9.50020-8
sap inoculation	3819256	narcissus symptomless virus	3459455	narcissus pseudonarcissus	plants	carlavirus		doi.org/10.1007/978-81-322-3912-3;ICTV
feeding-ingestion	4119154	nerine latent virus	3438205	myzus persicae	invertebrates	carlavirus		doi.org/10.1007/978-81-322-3912-3
noncirculative	4119154	nerine latent virus	3438205	myzus persicae	invertebrates	carlavirus		doi.org/10.1007/978-81-322-3912-3
nonpersistent	4119154	nerine latent virus	3438205	myzus persicae	invertebrates	carlavirus		doi.org/10.1007/978-81-322-3912-3
aphid-borne	4119154	nerine latent virus	3439428	clivia miniata	plants	carlavirus		doi.org/10.1007/978-81-322-3912-3
sap inoculation	4119154	nerine latent virus	3439428	clivia miniata	plants	carlavirus		doi.org/10.1007/978-81-322-3912-3
aphid-borne	4119154	nerine latent virus	3707243	haemanthus albiflos	plants	carlavirus		doi.org/10.1007/978-81-322-3912-3
sap inoculation	4119154	nerine latent virus	3707243	haemanthus albiflos	plants	carlavirus		doi.org/10.1007/978-81-322-3912-3
aphid-borne	4119154	nerine latent virus	4061124	hippeastrum hybrid cultivar	plants	carlavirus		doi.org/10.1007/978-81-322-3912-3
sap inoculation	4119154	nerine latent virus	4061124	hippeastrum hybrid cultivar	plants	carlavirus		doi.org/10.1007/978-81-322-3912-3
aphid-borne	4119154	nerine latent virus	3627121	lycoris aurea	plants	carlavirus		doi.org/10.1007/978-81-322-3912-3
sap inoculation	4119154	nerine latent virus	3627121	lycoris aurea	plants	carlavirus		doi.org/10.1007/978-81-322-3912-3
aphid-borne	4119154	nerine latent virus	3459455	narcissus pseudonarcissus	plants	carlavirus		doi.org/10.1007/978-81-322-3912-3
sap inoculation	4119154	nerine latent virus	3459455	narcissus pseudonarcissus	plants	carlavirus		doi.org/10.1007/978-81-322-3912-3
aphid-borne	4119154	nerine latent virus	3493469	nerine bowdenii	plants	carlavirus		doi.org/10.1007/978-81-322-3912-3
sap inoculation	4119154	nerine latent virus	3493469	nerine bowdenii	plants	carlavirus		doi.org/10.1007/978-81-322-3912-3
aphid-borne	4119154	nerine latent virus	3533199	scadoxus multiflorus	plants	carlavirus		doi.org/10.1007/978-81-322-3912-3
sap inoculation	4119154	nerine latent virus	3533199	scadoxus multiflorus	plants	carlavirus		doi.org/10.1007/978-81-322-3912-3
aphid-borne	3830338	passiflora latent virus	3453145	diospyros kaki	plants	carlavirus		doi.org/10.1007/978-81-322-3912-3
vegetative propagation	3830338	passiflora latent virus	3453145	diospyros kaki	plants	carlavirus		doi.org/10.1007/978-81-322-3912-3
sap inoculation	3830338	passiflora latent virus	3453145	diospyros kaki	plants	carlavirus		doi.org/10.1007/978-81-322-3912-3
aphid-borne	3830338	passiflora latent virus	3633031	passiflora caerulea	plants	carlavirus		doi.org/10.1007/978-81-322-3912-3
vegetative propagation	3830338	passiflora latent virus	3633031	passiflora caerulea	plants	carlavirus		doi.org/10.1007/978-81-322-3912-3
sap inoculation	3830338	passiflora latent virus	3633031	passiflora caerulea	plants	carlavirus		doi.org/10.1007/978-81-322-3912-3
aphid-borne	3830338	passiflora latent virus	3526172	passiflora edulis	plants	carlavirus		doi.org/10.1007/978-81-322-3912-3
vegetative propagation	3830338	passiflora latent virus	3526172	passiflora edulis	plants	carlavirus		doi.org/10.1007/978-81-322-3912-3
sap inoculation	3830338	passiflora latent virus	3526172	passiflora edulis	plants	carlavirus		doi.org/10.1007/978-81-322-3912-3
aphid-borne	3830338	passiflora latent virus	26695909	passiflora tarminiana	plants	carlavirus		doi.org/10.1007/978-81-322-3912-3
vegetative propagation	3830338	passiflora latent virus	26695909	passiflora tarminiana	plants	carlavirus		doi.org/10.1007/978-81-322-3912-3
sap inoculation	3830338	passiflora latent virus	26695909	passiflora tarminiana	plants	carlavirus		doi.org/10.1007/978-81-322-3912-3
feeding-ingestion	3631532	pea streak virus	3429434	acyrthosiphon pisum	invertebrates	carlavirus		doi.org/10.1007/978-81-322-3912-3
noncirculative	3631532	pea streak virus	3429434	acyrthosiphon pisum	invertebrates	carlavirus		doi.org/10.1007/978-81-322-3912-3
nonpersistent	3631532	pea streak virus	3429434	acyrthosiphon pisum	invertebrates	carlavirus		doi.org/10.1007/978-81-322-3912-3
aphid-borne	3631532	pea streak virus	3424202	cicer arietinum	plants	carlavirus		doi.org/10.1007/978-81-322-3912-3
sap inoculation	3631532	pea streak virus	3424202	cicer arietinum	plants	carlavirus		doi.org/10.1007/978-81-322-3912-3
aphid-borne	3631532	pea streak virus	3423914	cucurbita maxima	plants	carlavirus		doi.org/10.1007/978-81-322-3912-3
sap inoculation	3631532	pea streak virus	3423914	cucurbita maxima	plants	carlavirus		doi.org/10.1007/978-81-322-3912-3
aphid-borne	3631532	pea streak virus	3424274	lens culinaris	plants	carlavirus		doi.org/10.1007/978-81-322-3912-3
sap inoculation	3631532	pea streak virus	3424274	lens culinaris	plants	carlavirus		doi.org/10.1007/978-81-322-3912-3
aphid-borne	3631532	pea streak virus	3424303	medicago sativa	plants	carlavirus		doi.org/10.1007/978-81-322-3912-3
sap inoculation	3631532	pea streak virus	3424303	medicago sativa	plants	carlavirus		doi.org/10.1007/978-81-322-3912-3
seed	3631532	pea streak virus	3424303	medicago sativa	plants	carlavirus		doi.org/10.1007/978-81-322-3912-3
aphid-borne	3631532	pea streak virus	3424321	pisum sativum	plants	carlavirus		doi.org/10.1007/978-81-322-3912-3
sap inoculation	3631532	pea streak virus	3424321	pisum sativum	plants	carlavirus		doi.org/10.1007/978-81-322-3912-3
seed	3631532	pea streak virus	3424321	pisum sativum	plants	carlavirus		doi.org/10.1007/978-81-322-3912-3
aphid-borne	3631532	pea streak virus	3477761	sonchus oleraceus	plants	carlavirus		doi.org/10.1007/978-81-322-3912-3
sap inoculation	3631532	pea streak virus	3477761	sonchus oleraceus	plants	carlavirus		doi.org/10.1007/978-81-322-3912-3
seed	3631532	pea streak virus	3477761	sonchus oleraceus	plants	carlavirus		doi.org/10.1007/978-81-322-3912-3
sap inoculation	3916071	phlox virus b	3424801	digitalis purpurea	plants	carlavirus		doi.org/10.1007/978-81-322-3912-3
sap inoculation	3916071	phlox virus b	3570863	phlox divaricata	plants	carlavirus		doi.org/10.1007/978-81-322-3912-3
sap inoculation	3916071	phlox virus b	3570865	phlox drummondii	plants	carlavirus		doi.org/10.1007/978-81-322-3912-3
aphid-borne	3881290	phlox virus s	3424776	antirrhinum majus	plants	carlavirus		doi.org/10.1007/978-81-322-3912-3
sap inoculation	3881290	phlox virus s	3424776	antirrhinum majus	plants	carlavirus		doi.org/10.1007/978-81-322-3912-3
aphid-borne	3881290	phlox virus s	3424801	digitalis purpurea	plants	carlavirus		doi.org/10.1007/978-81-322-3912-3
sap inoculation	3881290	phlox virus s	3424801	digitalis purpurea	plants	carlavirus		doi.org/10.1007/978-81-322-3912-3
aphid-borne	3881290	phlox virus s	3424694	nicotiana benthamiana	plants	carlavirus		doi.org/10.1007/978-81-322-3912-3
sap inoculation	3881290	phlox virus s	3424694	nicotiana benthamiana	plants	carlavirus		doi.org/10.1007/978-81-322-3912-3
aphid-borne	3881290	phlox virus s	3532512	nicotiana clevelandii	plants	carlavirus		doi.org/10.1007/978-81-322-3912-3
sap inoculation	3881290	phlox virus s	3532512	nicotiana clevelandii	plants	carlavirus		doi.org/10.1007/978-81-322-3912-3
aphid-borne	3881290	phlox virus s	3424677	nicotiana debneyi	plants	carlavirus		doi.org/10.1007/978-81-322-3912-3
sap inoculation	3881290	phlox virus s	3424677	nicotiana debneyi	plants	carlavirus		doi.org/10.1007/978-81-322-3912-3
aphid-borne	3881290	phlox virus s	3453076	nicotiana glutinosa	plants	carlavirus		doi.org/10.1007/978-81-322-3912-3
sap inoculation	3881290	phlox virus s	3453076	nicotiana glutinosa	plants	carlavirus		doi.org/10.1007/978-81-322-3912-3
aphid-borne	3881290	phlox virus s	3596430	nicotiana megalosiphon	plants	carlavirus		doi.org/10.1007/978-81-322-3912-3
sap inoculation	3881290	phlox virus s	3596430	nicotiana megalosiphon	plants	carlavirus		doi.org/10.1007/978-81-322-3912-3
aphid-borne	3881290	phlox virus s	29603813	nicotiana x edwardsonii	plants	carlavirus		doi.org/10.1007/978-81-322-3912-3
sap inoculation	3881290	phlox virus s	29603813	nicotiana x edwardsonii	plants	carlavirus		doi.org/10.1007/978-81-322-3912-3
aphid-borne	3881290	phlox virus s	3570865	phlox drummondii	plants	carlavirus		doi.org/10.1007/978-81-322-3912-3
sap inoculation	3881290	phlox virus s	3570865	phlox drummondii	plants	carlavirus		doi.org/10.1007/978-81-322-3912-3
aphid-borne	3881290	phlox virus s	3570892	phlox stolonifera	plants	carlavirus		doi.org/10.1007/978-81-322-3912-3
sap inoculation	3881290	phlox virus s	3570892	phlox stolonifera	plants	carlavirus		doi.org/10.1007/978-81-322-3912-3
aphid-borne	3881290	phlox virus s	3647053	polemonium caeruleum	plants	carlavirus		doi.org/10.1007/978-81-322-3912-3
sap inoculation	3881290	phlox virus s	3647053	polemonium caeruleum	plants	carlavirus		doi.org/10.1007/978-81-322-3912-3
aphid-borne	3881290	phlox virus s	3885960	verbascum phoeniceum	plants	carlavirus		doi.org/10.1007/978-81-322-3912-3
sap inoculation	3881290	phlox virus s	3885960	verbascum phoeniceum	plants	carlavirus		doi.org/10.1007/978-81-322-3912-3
vegetative propagation	3437288	poplar mosaic virus	3518427	populus balsamifera	plants	carlavirus		doi.org/10.1007/978-81-322-3912-3
sap inoculation	3437288	poplar mosaic virus	3518427	populus balsamifera	plants	carlavirus		doi.org/10.1007/978-81-322-3912-3
pollen	3437288	poplar mosaic virus	3518427	populus balsamifera	plants	carlavirus		doi.org/10.1007/978-81-322-3912-3
vegetative propagation	3437288	poplar mosaic virus	3423967	populus x canadensis	plants	carlavirus		doi.org/10.1007/978-81-322-3912-3
sap inoculation	3437288	poplar mosaic virus	3423967	populus x canadensis	plants	carlavirus		doi.org/10.1007/978-81-322-3912-3
pollen	3437288	poplar mosaic virus	3423967	populus x canadensis	plants	carlavirus		doi.org/10.1007/978-81-322-3912-3
feeding-ingestion	3614655	potato latent virus	3438205	myzus persicae	invertebrates	carlavirus		doi.org/10.1007/978-81-322-3912-3
noncirculative	3614655	potato latent virus	3438205	myzus persicae	invertebrates	carlavirus		doi.org/10.1007/978-81-322-3912-3
nonpersistent	3614655	potato latent virus	3438205	myzus persicae	invertebrates	carlavirus		doi.org/10.1007/978-81-322-3912-3
aphid-borne	3614655	potato latent virus	3424727	ipomoea batatas	plants	carlavirus		doi.org/10.1007/978-81-322-3912-3
sap inoculation	3614655	potato latent virus	3424727	ipomoea batatas	plants	carlavirus		doi.org/10.1007/978-81-322-3912-3
sap inoculation	3614655	potato latent virus	3424694	nicotiana benthamiana	plants	carlavirus		doi.org/10.1007/978-81-322-3912-3
sap inoculation	3614655	potato latent virus	3596430	nicotiana megalosiphon	plants	carlavirus		doi.org/10.1007/978-81-322-3912-3
sap inoculation	3614655	potato latent virus	3670805	nicotiana occidentalis	plants	carlavirus		doi.org/10.1007/978-81-322-3912-3
aphid-borne	3614655	potato latent virus	3448767	physalis alkekengi	plants	carlavirus		doi.org/10.1007/978-81-322-3912-3
sap inoculation	3614655	potato latent virus	3448767	physalis alkekengi	plants	carlavirus		doi.org/10.1007/978-81-322-3912-3
aphid-borne	3614655	potato latent virus	3424716	solanum tuberosum	plants	carlavirus		doi.org/10.1007/978-81-322-3912-3
sap inoculation	3614655	potato latent virus	3424716	solanum tuberosum	plants	carlavirus		doi.org/10.1007/978-81-322-3912-3
aphid-borne	3614655	potato latent virus	3578763	ullucus tuberosus	plants	carlavirus		doi.org/10.1007/978-81-322-3912-3
sap inoculation	3614655	potato latent virus	3578763	ullucus tuberosus	plants	carlavirus		doi.org/10.1007/978-81-322-3912-3
feeding-ingestion	3575444	potato rough dwarf virus	3438205	myzus persicae	invertebrates	carlavirus		doi.org/10.1007/978-81-322-3912-3;ICTV
noncirculative	3575444	potato rough dwarf virus	3438205	myzus persicae	invertebrates	carlavirus		doi.org/10.1007/978-81-322-3912-3;ICTV
nonpersistent	3575444	potato rough dwarf virus	3438205	myzus persicae	invertebrates	carlavirus		doi.org/10.1007/978-81-322-3912-3;ICTV
aphid-borne	3575444	potato rough dwarf virus	3596430	nicotiana megalosiphon	plants	carlavirus		doi.org/10.1007/978-81-322-3912-3;doi.org/10.1016/B978-0-08-047378-9.50020-8
vegetative propagation	3575444	potato rough dwarf virus	3596430	nicotiana megalosiphon	plants	carlavirus		doi.org/10.1007/978-81-322-3912-3;ICTV
sap inoculation	3575444	potato rough dwarf virus	3596430	nicotiana megalosiphon	plants	carlavirus		doi.org/10.1007/978-81-322-3912-3;ICTV
aphid-borne	3575444	potato rough dwarf virus	3670805	nicotiana occidentalis	plants	carlavirus		doi.org/10.1007/978-81-322-3912-3;doi.org/10.1016/B978-0-08-047378-9.50020-8
vegetative propagation	3575444	potato rough dwarf virus	3670805	nicotiana occidentalis	plants	carlavirus		doi.org/10.1007/978-81-322-3912-3;ICTV
sap inoculation	3575444	potato rough dwarf virus	3670805	nicotiana occidentalis	plants	carlavirus		doi.org/10.1007/978-81-322-3912-3;ICTV
aphid-borne	3575444	potato rough dwarf virus	3424716	solanum tuberosum	plants	carlavirus		doi.org/10.1007/978-81-322-3912-3;doi.org/10.1016/B978-0-08-047378-9.50020-8
vegetative propagation	3575444	potato rough dwarf virus	3424716	solanum tuberosum	plants	carlavirus		doi.org/10.1007/978-81-322-3912-3;ICTV
sap inoculation	3575444	potato rough dwarf virus	3424716	solanum tuberosum	plants	carlavirus		doi.org/10.1007/978-81-322-3912-3;ICTV
aphid-borne	24616642	potato virus h	3424661	solanum lycopersicum	plants	carlavirus		doi.org/10.1007/978-81-322-3912-3
sap inoculation	24616642	potato virus h	3424661	solanum lycopersicum	plants	carlavirus		doi.org/10.1007/978-81-322-3912-3
aphid-borne	24616642	potato virus h	3675742	solanum muricatum	plants	carlavirus		doi.org/10.1007/978-81-322-3912-3
sap inoculation	24616642	potato virus h	3675742	solanum muricatum	plants	carlavirus		doi.org/10.1007/978-81-322-3912-3
aphid-borne	24616642	potato virus h	3424716	solanum tuberosum	plants	carlavirus		doi.org/10.1007/978-81-322-3912-3
sap inoculation	24616642	potato virus h	3424716	solanum tuberosum	plants	carlavirus		doi.org/10.1007/978-81-322-3912-3
feeding-ingestion	3437290	potato virus m	3799535	aphis frangulae	invertebrates	carlavirus	PMID31054922	doi.org/10.1007/978-81-322-3912-3
noncirculative	3437290	potato virus m	3799535	aphis frangulae	invertebrates	carlavirus	PMID31054922	doi.org/10.1007/978-81-322-3912-3
nonpersistent	3437290	potato virus m	3799535	aphis frangulae	invertebrates	carlavirus	PMID31054922	doi.org/10.1007/978-81-322-3912-3
feeding-ingestion	3437290	potato virus m	3849144	aphis nasturtii	invertebrates	carlavirus	PMID31054922	doi.org/10.1007/978-81-322-3912-3
noncirculative	3437290	potato virus m	3849144	aphis nasturtii	invertebrates	carlavirus	PMID31054922	doi.org/10.1007/978-81-322-3912-3
nonpersistent	3437290	potato virus m	3849144	aphis nasturtii	invertebrates	carlavirus	PMID31054922	doi.org/10.1007/978-81-322-3912-3
feeding-ingestion	3437290	potato virus m	3438167	macrosiphum euphorbiae	invertebrates	carlavirus	PMID31054922	doi.org/10.1007/978-81-322-3912-3
noncirculative	3437290	potato virus m	3438167	macrosiphum euphorbiae	invertebrates	carlavirus	PMID31054922	doi.org/10.1007/978-81-322-3912-3
nonpersistent	3437290	potato virus m	3438167	macrosiphum euphorbiae	invertebrates	carlavirus	PMID31054922	doi.org/10.1007/978-81-322-3912-3
feeding-ingestion	3437290	potato virus m	3438205	myzus persicae	invertebrates	carlavirus	PMID31054922	doi.org/10.1007/978-81-322-3912-3
noncirculative	3437290	potato virus m	3438205	myzus persicae	invertebrates	carlavirus	PMID31054922	doi.org/10.1007/978-81-322-3912-3
nonpersistent	3437290	potato virus m	3438205	myzus persicae	invertebrates	carlavirus	PMID31054922	doi.org/10.1007/978-81-322-3912-3
aphid-borne	3437290	potato virus m	3470213	solanum dulcamara	plants	carlavirus	PMID31054922	doi.org/10.1007/978-81-322-3912-3
vegetative propagation	3437290	potato virus m	3470213	solanum dulcamara	plants	carlavirus	PMID31054922	doi.org/10.1007/978-81-322-3912-3
sap inoculation	3437290	potato virus m	3470213	solanum dulcamara	plants	carlavirus	PMID31054922	doi.org/10.1007/978-81-322-3912-3
aphid-borne	3437290	potato virus m	3424661	solanum lycopersicum	plants	carlavirus	PMID31054922	doi.org/10.1007/978-81-322-3912-3
vegetative propagation	3437290	potato virus m	3424661	solanum lycopersicum	plants	carlavirus	PMID31054922	doi.org/10.1007/978-81-322-3912-3
sap inoculation	3437290	potato virus m	3424661	solanum lycopersicum	plants	carlavirus	PMID31054922	doi.org/10.1007/978-81-322-3912-3
aphid-borne	3437290	potato virus m	3675742	solanum muricatum	plants	carlavirus	PMID31054922	doi.org/10.1007/978-81-322-3912-3
vegetative propagation	3437290	potato virus m	3675742	solanum muricatum	plants	carlavirus	PMID31054922	doi.org/10.1007/978-81-322-3912-3
sap inoculation	3437290	potato virus m	3675742	solanum muricatum	plants	carlavirus	PMID31054922	doi.org/10.1007/978-81-322-3912-3
aphid-borne	3437290	potato virus m	3424714	solanum nigrum	plants	carlavirus	PMID31054922	doi.org/10.1007/978-81-322-3912-3
vegetative propagation	3437290	potato virus m	3424714	solanum nigrum	plants	carlavirus	PMID31054922	doi.org/10.1007/978-81-322-3912-3
sap inoculation	3437290	potato virus m	3424714	solanum nigrum	plants	carlavirus	PMID31054922	doi.org/10.1007/978-81-322-3912-3
aphid-borne	3437290	potato virus m	3424716	solanum tuberosum	plants	carlavirus	PMID31054922	doi.org/10.1007/978-81-322-3912-3
vegetative propagation	3437290	potato virus m	3424716	solanum tuberosum	plants	carlavirus	PMID31054922	doi.org/10.1007/978-81-322-3912-3
sap inoculation	3437290	potato virus m	3424716	solanum tuberosum	plants	carlavirus	PMID31054922	doi.org/10.1007/978-81-322-3912-3
feeding-ingestion	3784373	potato virus p	3438205	myzus persicae	invertebrates	carlavirus		doi.org/10.1007/978-81-322-3912-3
noncirculative	3784373	potato virus p	3438205	myzus persicae	invertebrates	carlavirus		doi.org/10.1007/978-81-322-3912-3
nonpersistent	3784373	potato virus p	3438205	myzus persicae	invertebrates	carlavirus		doi.org/10.1007/978-81-322-3912-3
aphid-borne	3784373	potato virus p	3596430	nicotiana megalosiphon	plants	carlavirus		doi.org/10.1007/978-81-322-3912-3
sap inoculation	3784373	potato virus p	3596430	nicotiana megalosiphon	plants	carlavirus		doi.org/10.1007/978-81-322-3912-3
aphid-borne	3784373	potato virus p	3670805	nicotiana occidentalis	plants	carlavirus		doi.org/10.1007/978-81-322-3912-3
sap inoculation	3784373	potato virus p	3670805	nicotiana occidentalis	plants	carlavirus		doi.org/10.1007/978-81-322-3912-3
aphid-borne	3784373	potato virus p	3424716	solanum tuberosum	plants	carlavirus		doi.org/10.1007/978-81-322-3912-3
vegetative propagation	3784373	potato virus p	3424716	solanum tuberosum	plants	carlavirus		doi.org/10.1007/978-81-322-3912-3
sap inoculation	3784373	potato virus p	3424716	solanum tuberosum	plants	carlavirus		doi.org/10.1007/978-81-322-3912-3
feeding-ingestion	3437294	potato virus s	3438205	myzus persicae	invertebrates	carlavirus	PMID19748533;PMID23665769	doi.org/10.1007/978-81-322-3912-3
noncirculative	3437294	potato virus s	3438205	myzus persicae	invertebrates	carlavirus	PMID19748533;PMID23665769	doi.org/10.1007/978-81-322-3912-3
nonpersistent	3437294	potato virus s	3438205	myzus persicae	invertebrates	carlavirus	PMID19748533;PMID23665769	doi.org/10.1007/978-81-322-3912-3
aphid-borne	3437294	potato virus s	3423750	amaranthus hybridus	plants	carlavirus	PMID19748533;PMID23665769	doi.org/10.1007/978-81-322-3912-3
sap inoculation	3437294	potato virus s	3423750	amaranthus hybridus	plants	carlavirus	PMID30673374;PMID30769698;PMID30780673	doi.org/10.1007/978-81-322-3912-3
aphid-borne	3437294	potato virus s	3728786	arracacia xanthorrhiza	plants	carlavirus	PMID19748533;PMID23665769	doi.org/10.1007/978-81-322-3912-3
sap inoculation	3437294	potato virus s	3728786	arracacia xanthorrhiza	plants	carlavirus	PMID30673374;PMID30769698;PMID30780673	doi.org/10.1007/978-81-322-3912-3
aphid-borne	3437294	potato virus s	3423739	chenopodium album	plants	carlavirus	PMID19748533;PMID23665769	doi.org/10.1007/978-81-322-3912-3
sap inoculation	3437294	potato virus s	3423739	chenopodium album	plants	carlavirus	PMID30673374;PMID30769698;PMID30780673	doi.org/10.1007/978-81-322-3912-3
aphid-borne	3437294	potato virus s	3501180	chenopodium quinoa	plants	carlavirus	PMID19748533;PMID23665769	doi.org/10.1007/978-81-322-3912-3
sap inoculation	3437294	potato virus s	3501180	chenopodium quinoa	plants	carlavirus	PMID30673374;PMID30769698;PMID30780673	doi.org/10.1007/978-81-322-3912-3
aphid-borne	3437294	potato virus s	3706705	dysphania botrys	plants	carlavirus	PMID19748533;PMID23665769	doi.org/10.1007/978-81-322-3912-3
sap inoculation	3437294	potato virus s	3706705	dysphania botrys	plants	carlavirus	PMID30673374;PMID30769698;PMID30780673	doi.org/10.1007/978-81-322-3912-3
aphid-borne	3437294	potato virus s	3603741	physalis peruviana	plants	carlavirus	PMID19748533;PMID23665769	doi.org/10.1007/978-81-322-3912-3
sap inoculation	3437294	potato virus s	3603741	physalis peruviana	plants	carlavirus	PMID30673374;PMID30769698;PMID30780673	doi.org/10.1007/978-81-322-3912-3
aphid-borne	3437294	potato virus s	3424661	solanum lycopersicum	plants	carlavirus	PMID19748533;PMID23665769	doi.org/10.1007/978-81-322-3912-3
sap inoculation	3437294	potato virus s	3424661	solanum lycopersicum	plants	carlavirus	PMID30673374;PMID30769698;PMID30780673	doi.org/10.1007/978-81-322-3912-3
aphid-borne	3437294	potato virus s	3675742	solanum muricatum	plants	carlavirus	PMID19748533;PMID23665769	doi.org/10.1007/978-81-322-3912-3
sap inoculation	3437294	potato virus s	3675742	solanum muricatum	plants	carlavirus	PMID30673374;PMID30769698;PMID30780673	doi.org/10.1007/978-81-322-3912-3
aphid-borne	3437294	potato virus s	3424714	solanum nigrum	plants	carlavirus	PMID19748533;PMID23665769	doi.org/10.1007/978-81-322-3912-3
sap inoculation	3437294	potato virus s	3424714	solanum nigrum	plants	carlavirus	PMID30673374;PMID30769698;PMID30780673	doi.org/10.1007/978-81-322-3912-3
aphid-borne	3437294	potato virus s	3645298	solanum phureja	plants	carlavirus	PMID19748533;PMID23665769	doi.org/10.1007/978-81-322-3912-3
sap inoculation	3437294	potato virus s	3645298	solanum phureja	plants	carlavirus	PMID30673374;PMID30769698;PMID30780673	doi.org/10.1007/978-81-322-3912-3
aphid-borne	3437294	potato virus s	3695865	solanum quitoense	plants	carlavirus	PMID19748533;PMID23665769	doi.org/10.1007/978-81-322-3912-3
sap inoculation	3437294	potato virus s	3695865	solanum quitoense	plants	carlavirus	PMID30673374;PMID30769698;PMID30780673	doi.org/10.1007/978-81-322-3912-3
aphid-borne	3437294	potato virus s	3424716	solanum tuberosum	plants	carlavirus	PMID19748533;PMID23665769	doi.org/10.1007/978-81-322-3912-3
sap inoculation	3437294	potato virus s	3424716	solanum tuberosum	plants	carlavirus	PMID30673374;PMID30769698;PMID30780673	doi.org/10.1007/978-81-322-3912-3
plant-contact	3437294	potato virus s	3424716	solanum tuberosum	plants	carlavirus	PMID30673374;PMID30769698;PMID30780673	doi.org/10.1007/978-81-322-3912-3
aphid-borne	3437294	potato virus s	4172838	solanum x curtilobum	plants	carlavirus	PMID19748533;PMID23665769	doi.org/10.1007/978-81-322-3912-3
sap inoculation	3437294	potato virus s	4172838	solanum x curtilobum	plants	carlavirus	PMID30673374;PMID30769698;PMID30780673	doi.org/10.1007/978-81-322-3912-3
feeding-ingestion	3437294	potato virus s	3429448	bemisia tabaci	invertebrates	carlavirus	PMID19748533;PMID23665769	doi.org/10.1007/978-81-322-3912-3
feeding-ingestion	4009531	red clover vein mosaic virus	3429434	acyrthosiphon pisum	invertebrates	carlavirus		doi.org/10.1007/978-81-322-3912-3
noncirculative	4009531	red clover vein mosaic virus	3429434	acyrthosiphon pisum	invertebrates	carlavirus		doi.org/10.1007/978-81-322-3912-3
nonpersistent	4009531	red clover vein mosaic virus	3429434	acyrthosiphon pisum	invertebrates	carlavirus		doi.org/10.1007/978-81-322-3912-3
feeding-ingestion	4009531	red clover vein mosaic virus	3785560	cavariella aegopodii	invertebrates	carlavirus		doi.org/10.1007/978-81-322-3912-3
noncirculative	4009531	red clover vein mosaic virus	3785560	cavariella aegopodii	invertebrates	carlavirus		doi.org/10.1007/978-81-322-3912-3
nonpersistent	4009531	red clover vein mosaic virus	3785560	cavariella aegopodii	invertebrates	carlavirus		doi.org/10.1007/978-81-322-3912-3
feeding-ingestion	4009531	red clover vein mosaic virus	3438205	myzus persicae	invertebrates	carlavirus		doi.org/10.1007/978-81-322-3912-3
noncirculative	4009531	red clover vein mosaic virus	3438205	myzus persicae	invertebrates	carlavirus		doi.org/10.1007/978-81-322-3912-3
nonpersistent	4009531	red clover vein mosaic virus	3438205	myzus persicae	invertebrates	carlavirus		doi.org/10.1007/978-81-322-3912-3
feeding-ingestion	4009531	red clover vein mosaic virus	4216460	therioaphis trifolii	invertebrates	carlavirus		doi.org/10.1007/978-81-322-3912-3
noncirculative	4009531	red clover vein mosaic virus	4216460	therioaphis trifolii	invertebrates	carlavirus		doi.org/10.1007/978-81-322-3912-3
nonpersistent	4009531	red clover vein mosaic virus	4216460	therioaphis trifolii	invertebrates	carlavirus		doi.org/10.1007/978-81-322-3912-3
aphid-borne	4009531	red clover vein mosaic virus	3424202	cicer arietinum	plants	carlavirus		doi.org/10.1007/978-81-322-3912-3
sap inoculation	4009531	red clover vein mosaic virus	3424202	cicer arietinum	plants	carlavirus		doi.org/10.1007/978-81-322-3912-3
aphid-borne	4009531	red clover vein mosaic virus	3424265	lathyrus odoratus	plants	carlavirus		doi.org/10.1007/978-81-322-3912-3
sap inoculation	4009531	red clover vein mosaic virus	3424265	lathyrus odoratus	plants	carlavirus		doi.org/10.1007/978-81-322-3912-3
aphid-borne	4009531	red clover vein mosaic virus	3424274	lens culinaris	plants	carlavirus		doi.org/10.1007/978-81-322-3912-3
sap inoculation	4009531	red clover vein mosaic virus	3424274	lens culinaris	plants	carlavirus		doi.org/10.1007/978-81-322-3912-3
aphid-borne	4009531	red clover vein mosaic virus	3472456	medicago lupulina	plants	carlavirus		doi.org/10.1007/978-81-322-3912-3
sap inoculation	4009531	red clover vein mosaic virus	3472456	medicago lupulina	plants	carlavirus		doi.org/10.1007/978-81-322-3912-3
seed	4009531	red clover vein mosaic virus	3472456	medicago lupulina	plants	carlavirus		doi.org/10.1007/978-81-322-3912-3
aphid-borne	4009531	red clover vein mosaic virus	3424303	medicago sativa	plants	carlavirus		doi.org/10.1007/978-81-322-3912-3
sap inoculation	4009531	red clover vein mosaic virus	3424303	medicago sativa	plants	carlavirus		doi.org/10.1007/978-81-322-3912-3
seed	4009531	red clover vein mosaic virus	3424303	medicago sativa	plants	carlavirus		doi.org/10.1007/978-81-322-3912-3
pollen	4009531	red clover vein mosaic virus	3424303	medicago sativa	plants	carlavirus		doi.org/10.1007/978-81-322-3912-3
aphid-borne	4009531	red clover vein mosaic virus	3472450	melilotus albus	plants	carlavirus		doi.org/10.1007/978-81-322-3912-3
sap inoculation	4009531	red clover vein mosaic virus	3472450	melilotus albus	plants	carlavirus		doi.org/10.1007/978-81-322-3912-3
seed	4009531	red clover vein mosaic virus	3472450	melilotus albus	plants	carlavirus		doi.org/10.1007/978-81-322-3912-3
aphid-borne	4009531	red clover vein mosaic virus	3472452	melilotus officinalis	plants	carlavirus		doi.org/10.1007/978-81-322-3912-3
sap inoculation	4009531	red clover vein mosaic virus	3472452	melilotus officinalis	plants	carlavirus		doi.org/10.1007/978-81-322-3912-3
aphid-borne	4009531	red clover vein mosaic virus	3424321	pisum sativum	plants	carlavirus		doi.org/10.1007/978-81-322-3912-3
sap inoculation	4009531	red clover vein mosaic virus	3424321	pisum sativum	plants	carlavirus		doi.org/10.1007/978-81-322-3912-3
seed	4009531	red clover vein mosaic virus	3424321	pisum sativum	plants	carlavirus		doi.org/10.1007/978-81-322-3912-3
aphid-borne	4009531	red clover vein mosaic virus	3477761	sonchus oleraceus	plants	carlavirus		doi.org/10.1007/978-81-322-3912-3
sap inoculation	4009531	red clover vein mosaic virus	3477761	sonchus oleraceus	plants	carlavirus		doi.org/10.1007/978-81-322-3912-3
aphid-borne	4009531	red clover vein mosaic virus	3519525	trifolium hybridum	plants	carlavirus		doi.org/10.1007/978-81-322-3912-3
sap inoculation	4009531	red clover vein mosaic virus	3519525	trifolium hybridum	plants	carlavirus		doi.org/10.1007/978-81-322-3912-3
seed	4009531	red clover vein mosaic virus	3519525	trifolium hybridum	plants	carlavirus		doi.org/10.1007/978-81-322-3912-3
aphid-borne	4009531	red clover vein mosaic virus	3490908	trifolium pratense	plants	carlavirus		doi.org/10.1007/978-81-322-3912-3
sap inoculation	4009531	red clover vein mosaic virus	3490908	trifolium pratense	plants	carlavirus		doi.org/10.1007/978-81-322-3912-3
seed	4009531	red clover vein mosaic virus	3490908	trifolium pratense	plants	carlavirus		doi.org/10.1007/978-81-322-3912-3
aphid-borne	4009531	red clover vein mosaic virus	3424342	trifolium repens	plants	carlavirus		doi.org/10.1007/978-81-322-3912-3
sap inoculation	4009531	red clover vein mosaic virus	3424342	trifolium repens	plants	carlavirus		doi.org/10.1007/978-81-322-3912-3
seed	4009531	red clover vein mosaic virus	3424342	trifolium repens	plants	carlavirus		doi.org/10.1007/978-81-322-3912-3
feeding-ingestion	3437300	shallot latent virus	3662588	aphis fabae	invertebrates	carlavirus		doi.org/10.1007/978-81-322-3912-3
noncirculative	3437300	shallot latent virus	3662588	aphis fabae	invertebrates	carlavirus		doi.org/10.1007/978-81-322-3912-3
nonpersistent	3437300	shallot latent virus	3662588	aphis fabae	invertebrates	carlavirus		doi.org/10.1007/978-81-322-3912-3
feeding-ingestion	3437300	shallot latent virus	3530807	aphis gossypii	invertebrates	carlavirus		doi.org/10.1007/978-81-322-3912-3
noncirculative	3437300	shallot latent virus	3530807	aphis gossypii	invertebrates	carlavirus		doi.org/10.1007/978-81-322-3912-3
nonpersistent	3437300	shallot latent virus	3530807	aphis gossypii	invertebrates	carlavirus		doi.org/10.1007/978-81-322-3912-3
feeding-ingestion	3437300	shallot latent virus	3672780	aulacorthum solani	invertebrates	carlavirus		doi.org/10.1007/978-81-322-3912-3
noncirculative	3437300	shallot latent virus	3672780	aulacorthum solani	invertebrates	carlavirus		doi.org/10.1007/978-81-322-3912-3
nonpersistent	3437300	shallot latent virus	3672780	aulacorthum solani	invertebrates	carlavirus		doi.org/10.1007/978-81-322-3912-3
feeding-ingestion	3437300	shallot latent virus	3480877	myzus ascalonicus	invertebrates	carlavirus		doi.org/10.1007/978-81-322-3912-3
noncirculative	3437300	shallot latent virus	3480877	myzus ascalonicus	invertebrates	carlavirus		doi.org/10.1007/978-81-322-3912-3
nonpersistent	3437300	shallot latent virus	3480877	myzus ascalonicus	invertebrates	carlavirus		doi.org/10.1007/978-81-322-3912-3
feeding-ingestion	3437300	shallot latent virus	3438205	myzus persicae	invertebrates	carlavirus		doi.org/10.1007/978-81-322-3912-3
noncirculative	3437300	shallot latent virus	3438205	myzus persicae	invertebrates	carlavirus		doi.org/10.1007/978-81-322-3912-3
nonpersistent	3437300	shallot latent virus	3438205	myzus persicae	invertebrates	carlavirus		doi.org/10.1007/978-81-322-3912-3
aphid-borne	3437300	shallot latent virus	3425672	allium ampeloprasum	plants	carlavirus		doi.org/10.1007/978-81-322-3912-3
sap inoculation	3437300	shallot latent virus	3425672	allium ampeloprasum	plants	carlavirus		doi.org/10.1007/978-81-322-3912-3
aphid-borne	3437300	shallot latent virus	3425670	allium cepa	plants	carlavirus		doi.org/10.1007/978-81-322-3912-3
vegetative propagation	3437300	shallot latent virus	3425670	allium cepa	plants	carlavirus		doi.org/10.1007/978-81-322-3912-3
sap inoculation	3437300	shallot latent virus	3425670	allium cepa	plants	carlavirus		doi.org/10.1007/978-81-322-3912-3
aphid-borne	3437300	shallot latent virus	3606954	allium chinense	plants	carlavirus		doi.org/10.1007/978-81-322-3912-3
sap inoculation	3437300	shallot latent virus	3606954	allium chinense	plants	carlavirus		doi.org/10.1007/978-81-322-3912-3
aphid-borne	3437300	shallot latent virus	3453050	allium fistulosum	plants	carlavirus		doi.org/10.1007/978-81-322-3912-3
sap inoculation	3437300	shallot latent virus	3453050	allium fistulosum	plants	carlavirus		doi.org/10.1007/978-81-322-3912-3
aphid-borne	3437300	shallot latent virus	3549269	allium macrostemon	plants	carlavirus		doi.org/10.1007/978-81-322-3912-3
sap inoculation	3437300	shallot latent virus	3549269	allium macrostemon	plants	carlavirus		doi.org/10.1007/978-81-322-3912-3
aphid-borne	3437300	shallot latent virus	3425674	allium sativum	plants	carlavirus		doi.org/10.1007/978-81-322-3912-3
sap inoculation	3437300	shallot latent virus	3425674	allium sativum	plants	carlavirus		doi.org/10.1007/978-81-322-3912-3
aphid-borne	3437300	shallot latent virus	3639833	allium scorodoprasum	plants	carlavirus		doi.org/10.1007/978-81-322-3912-3
sap inoculation	3437300	shallot latent virus	3639833	allium scorodoprasum	plants	carlavirus		doi.org/10.1007/978-81-322-3912-3
aphid-borne	3437300	shallot latent virus	3425676	allium tuberosum	plants	carlavirus		doi.org/10.1007/978-81-322-3912-3
sap inoculation	3437300	shallot latent virus	3425676	allium tuberosum	plants	carlavirus		doi.org/10.1007/978-81-322-3912-3
aphid-borne	3437300	shallot latent virus	3470722	celosia argentea	plants	carlavirus		doi.org/10.1007/978-81-322-3912-3
sap inoculation	3437300	shallot latent virus	3470722	celosia argentea	plants	carlavirus		doi.org/10.1007/978-81-322-3912-3
aphid-borne	3437300	shallot latent virus	3424354	vicia faba	plants	carlavirus		doi.org/10.1007/978-81-322-3912-3
sap inoculation	3437300	shallot latent virus	3424354	vicia faba	plants	carlavirus		doi.org/10.1007/978-81-322-3912-3
vegetative propagation	26746421	sweet potato c6 virus	3424727	ipomoea batatas	plants	carlavirus		doi.org/10.1007/978-81-322-3912-3
sap inoculation	26746421	sweet potato c6 virus	3424727	ipomoea batatas	plants	carlavirus		doi.org/10.1007/978-81-322-3912-3
sap inoculation	3727377	sweet potato chlorotic fleck virus	3424727	ipomoea batatas	plants	carlavirus		doi.org/10.1007/978-81-322-3912-3
sap inoculation	3727377	sweet potato chlorotic fleck virus	3605808	ipomoea cairica	plants	carlavirus		doi.org/10.1007/978-81-322-3912-3
sap inoculation	3727377	sweet potato chlorotic fleck virus	3728773	ipomoea indica	plants	carlavirus		doi.org/10.1007/978-81-322-3912-3
sap inoculation	3727377	sweet potato chlorotic fleck virus	3546477	ipomoea setosa	plants	carlavirus		doi.org/10.1007/978-81-322-3912-3
sap inoculation	3727377	sweet potato chlorotic fleck virus	4018164	ipomoea tenuirostris	plants	carlavirus		doi.org/10.1007/978-81-322-3912-3
aphid-borne	26746931	yam latent virus	3993956	dioscorea oppositifolia	plants	carlavirus		doi.org/10.1007/978-81-322-3912-3
sap inoculation	26746931	yam latent virus	3993956	dioscorea oppositifolia	plants	carlavirus		doi.org/10.1007/978-81-322-3912-3
aphid-borne	27702151	angelica bushy stunt virus	3474253	angelica dahurica	plants	caulimovirus		doi.org/10.1007/978-81-322-3912-3
sap inoculation	27702151	angelica bushy stunt virus	3474253	angelica dahurica	plants	caulimovirus		doi.org/10.1007/978-81-322-3912-3
aphid-borne	27702151	angelica bushy stunt virus	3485744	cnidium officinale	plants	caulimovirus		doi.org/10.1007/978-81-322-3912-3
sap inoculation	27702151	angelica bushy stunt virus	3485744	cnidium officinale	plants	caulimovirus		doi.org/10.1007/978-81-322-3912-3
aphid-borne	26747111	atractylodes mild mottle virus	3462713	atractylodes lancea	plants	caulimovirus		doi.org/10.1007/978-81-322-3912-3
sap inoculation	26747111	atractylodes mild mottle virus	3462713	atractylodes lancea	plants	caulimovirus		doi.org/10.1007/978-81-322-3912-3
aphid-borne	26747111	atractylodes mild mottle virus	3729903	atractylodes macrocephala	plants	caulimovirus		doi.org/10.1007/978-81-322-3912-3
sap inoculation	26747111	atractylodes mild mottle virus	3729903	atractylodes macrocephala	plants	caulimovirus		doi.org/10.1007/978-81-322-3912-3
feeding-ingestion	3435207	carnation etched ring virus	3438205	myzus persicae	invertebrates	caulimovirus		doi.org/10.1007/978-81-322-3912-3
semipersistent	3435207	carnation etched ring virus	3438205	myzus persicae	invertebrates	caulimovirus		doi.org/10.1007/978-81-322-3912-3
noncirculative	3435207	carnation etched ring virus	3438205	myzus persicae	invertebrates	caulimovirus		doi.org/10.1007/978-81-322-3912-3
aphid-borne	3435207	carnation etched ring virus	3738466	dianthus barbatus	plants	caulimovirus		doi.org/10.1007/978-81-322-3912-3
sap inoculation	3435207	carnation etched ring virus	3738466	dianthus barbatus	plants	caulimovirus		doi.org/10.1007/978-81-322-3912-3
aphid-borne	3435207	carnation etched ring virus	3423758	dianthus caryophyllus	plants	caulimovirus		doi.org/10.1007/978-81-322-3912-3
vegetative propagation	3435207	carnation etched ring virus	3423758	dianthus caryophyllus	plants	caulimovirus		doi.org/10.1007/978-81-322-3912-3
sap inoculation	3435207	carnation etched ring virus	3423758	dianthus caryophyllus	plants	caulimovirus		doi.org/10.1007/978-81-322-3912-3
aphid-borne	3435207	carnation etched ring virus	3596169	dianthus chinensis	plants	caulimovirus		doi.org/10.1007/978-81-322-3912-3
sap inoculation	3435207	carnation etched ring virus	3596169	dianthus chinensis	plants	caulimovirus		doi.org/10.1007/978-81-322-3912-3
aphid-borne	3435207	carnation etched ring virus	3606327	dianthus plumarius	plants	caulimovirus		doi.org/10.1007/978-81-322-3912-3
sap inoculation	3435207	carnation etched ring virus	3606327	dianthus plumarius	plants	caulimovirus		doi.org/10.1007/978-81-322-3912-3
feeding-ingestion	3435209	cauliflower mosaic virus	3530807	aphis gossypii	invertebrates	caulimovirus	PMID31253881;PMID17872542;PMID11842201;PMID10601029;PMID8525610;PMID7964623;PMID8245864;PMID8421905;PMID8421904;PMID1656590;PMID2087600;PMID6311674;PMID28223514;PMID25499296;PMID24075119;PMID19816139;PMID15663943;PMID12186927;PMID11507199;PMID11471824;PMID8986780;PMID4841178;PMID29134940;PMID21853093;PMID20569349;PMID33667624;PMID29769332;PMID23358702;PMID15837934;PMID23855287;PMID18639087;PMID24006440;PMID12466494;PMID28731285;PMID28467423;PMID20181714;PMID22090212;PMID17962414;PMID23623981;PMID21984344;PMID16227279;PMID24465629	doi.org/10.1007/978-81-322-3912-3
semipersistent	3435209	cauliflower mosaic virus	3530807	aphis gossypii	invertebrates	caulimovirus	PMID31253881;PMID17872542;PMID11842201;PMID10601029;PMID8525610;PMID7964623;PMID8245864;PMID8421905;PMID8421904;PMID1656590;PMID2087600;PMID6311674;PMID28223514;PMID25499296;PMID24075119;PMID19816139;PMID15663943;PMID12186927;PMID11507199;PMID11471824;PMID8986780;PMID4841178;PMID29134940;PMID21853093;PMID20569349;PMID33667624;PMID29769332;PMID23358702;PMID15837934;PMID23855287;PMID18639087;PMID24006440;PMID12466494;PMID28731285;PMID28467423;PMID20181714;PMID22090212;PMID17962414;PMID23623981;PMID21984344;PMID16227279;PMID24465629	doi.org/10.1007/978-81-322-3912-3
noncirculative	3435209	cauliflower mosaic virus	3530807	aphis gossypii	invertebrates	caulimovirus	PMID31253881;PMID17872542;PMID11842201;PMID10601029;PMID8525610;PMID7964623;PMID8245864;PMID8421905;PMID8421904;PMID1656590;PMID2087600;PMID6311674;PMID28223514;PMID25499296;PMID24075119;PMID19816139;PMID15663943;PMID12186927;PMID11507199;PMID11471824;PMID8986780;PMID4841178;PMID29134940;PMID21853093;PMID20569349;PMID33667624;PMID29769332;PMID23358702;PMID15837934;PMID23855287;PMID18639087;PMID24006440;PMID12466494;PMID28731285;PMID28467423;PMID20181714;PMID22090212;PMID17962414;PMID23623981;PMID21984344;PMID16227279;PMID24465629	doi.org/10.1007/978-81-322-3912-3
feeding-ingestion	3435209	cauliflower mosaic virus	3510199	brevicoryne brassicae	invertebrates	caulimovirus	PMID31253881;PMID17872542;PMID11842201;PMID10601029;PMID8525610;PMID7964623;PMID8245864;PMID8421905;PMID8421904;PMID1656590;PMID2087600;PMID6311674;PMID28223514;PMID25499296;PMID24075119;PMID19816139;PMID15663943;PMID12186927;PMID11507199;PMID11471824;PMID8986780;PMID4841178;PMID29134940;PMID21853093;PMID20569349;PMID33667624;PMID29769332;PMID23358702;PMID15837934;PMID23855287;PMID18639087;PMID24006440;PMID12466494;PMID28731285;PMID28467423;PMID20181714;PMID22090212;PMID17962414;PMID23623981;PMID21984344;PMID16227279;PMID24465629	doi.org/10.1007/978-81-322-3912-3
semipersistent	3435209	cauliflower mosaic virus	3510199	brevicoryne brassicae	invertebrates	caulimovirus	PMID31253881;PMID17872542;PMID11842201;PMID10601029;PMID8525610;PMID7964623;PMID8245864;PMID8421905;PMID8421904;PMID1656590;PMID2087600;PMID6311674;PMID28223514;PMID25499296;PMID24075119;PMID19816139;PMID15663943;PMID12186927;PMID11507199;PMID11471824;PMID8986780;PMID4841178;PMID29134940;PMID21853093;PMID20569349;PMID33667624;PMID29769332;PMID23358702;PMID15837934;PMID23855287;PMID18639087;PMID24006440;PMID12466494;PMID28731285;PMID28467423;PMID20181714;PMID22090212;PMID17962414;PMID23623981;PMID21984344;PMID16227279;PMID24465629	doi.org/10.1007/978-81-322-3912-3
noncirculative	3435209	cauliflower mosaic virus	3510199	brevicoryne brassicae	invertebrates	caulimovirus	PMID31253881;PMID17872542;PMID11842201;PMID10601029;PMID8525610;PMID7964623;PMID8245864;PMID8421905;PMID8421904;PMID1656590;PMID2087600;PMID6311674;PMID28223514;PMID25499296;PMID24075119;PMID19816139;PMID15663943;PMID12186927;PMID11507199;PMID11471824;PMID8986780;PMID4841178;PMID29134940;PMID21853093;PMID20569349;PMID33667624;PMID29769332;PMID23358702;PMID15837934;PMID23855287;PMID18639087;PMID24006440;PMID12466494;PMID28731285;PMID28467423;PMID20181714;PMID22090212;PMID17962414;PMID23623981;PMID21984344;PMID16227279;PMID24465629	doi.org/10.1007/978-81-322-3912-3
feeding-ingestion	3435209	cauliflower mosaic virus	3692507	lipaphis erysimi	invertebrates	caulimovirus	PMID31253881;PMID17872542;PMID11842201;PMID10601029;PMID8525610;PMID7964623;PMID8245864;PMID8421905;PMID8421904;PMID1656590;PMID2087600;PMID6311674;PMID28223514;PMID25499296;PMID24075119;PMID19816139;PMID15663943;PMID12186927;PMID11507199;PMID11471824;PMID8986780;PMID4841178;PMID29134940;PMID21853093;PMID20569349;PMID33667624;PMID29769332;PMID23358702;PMID15837934;PMID23855287;PMID18639087;PMID24006440;PMID12466494;PMID28731285;PMID28467423;PMID20181714;PMID22090212;PMID17962414;PMID23623981;PMID21984344;PMID16227279;PMID24465629	doi.org/10.1007/978-81-322-3912-3
semipersistent	3435209	cauliflower mosaic virus	3692507	lipaphis erysimi	invertebrates	caulimovirus	PMID31253881;PMID17872542;PMID11842201;PMID10601029;PMID8525610;PMID7964623;PMID8245864;PMID8421905;PMID8421904;PMID1656590;PMID2087600;PMID6311674;PMID28223514;PMID25499296;PMID24075119;PMID19816139;PMID15663943;PMID12186927;PMID11507199;PMID11471824;PMID8986780;PMID4841178;PMID29134940;PMID21853093;PMID20569349;PMID33667624;PMID29769332;PMID23358702;PMID15837934;PMID23855287;PMID18639087;PMID24006440;PMID12466494;PMID28731285;PMID28467423;PMID20181714;PMID22090212;PMID17962414;PMID23623981;PMID21984344;PMID16227279;PMID24465629	doi.org/10.1007/978-81-322-3912-3
noncirculative	3435209	cauliflower mosaic virus	3692507	lipaphis erysimi	invertebrates	caulimovirus	PMID31253881;PMID17872542;PMID11842201;PMID10601029;PMID8525610;PMID7964623;PMID8245864;PMID8421905;PMID8421904;PMID1656590;PMID2087600;PMID6311674;PMID28223514;PMID25499296;PMID24075119;PMID19816139;PMID15663943;PMID12186927;PMID11507199;PMID11471824;PMID8986780;PMID4841178;PMID29134940;PMID21853093;PMID20569349;PMID33667624;PMID29769332;PMID23358702;PMID15837934;PMID23855287;PMID18639087;PMID24006440;PMID12466494;PMID28731285;PMID28467423;PMID20181714;PMID22090212;PMID17962414;PMID23623981;PMID21984344;PMID16227279;PMID24465629	doi.org/10.1007/978-81-322-3912-3
feeding-ingestion	3435209	cauliflower mosaic virus	3438205	myzus persicae	invertebrates	caulimovirus	PMID31253881;PMID17872542;PMID11842201;PMID10601029;PMID8525610;PMID7964623;PMID8245864;PMID8421905;PMID8421904;PMID1656590;PMID2087600;PMID6311674;PMID28223514;PMID25499296;PMID24075119;PMID19816139;PMID15663943;PMID12186927;PMID11507199;PMID11471824;PMID8986780;PMID4841178;PMID29134940;PMID21853093;PMID20569349;PMID33667624;PMID29769332;PMID23358702;PMID15837934;PMID23855287;PMID18639087;PMID24006440;PMID12466494;PMID28731285;PMID28467423;PMID20181714;PMID22090212;PMID17962414;PMID23623981;PMID21984344;PMID16227279;PMID24465629	doi.org/10.1007/978-81-322-3912-3
semipersistent	3435209	cauliflower mosaic virus	3438205	myzus persicae	invertebrates	caulimovirus	PMID31253881;PMID17872542;PMID11842201;PMID10601029;PMID8525610;PMID7964623;PMID8245864;PMID8421905;PMID8421904;PMID1656590;PMID2087600;PMID6311674;PMID28223514;PMID25499296;PMID24075119;PMID19816139;PMID15663943;PMID12186927;PMID11507199;PMID11471824;PMID8986780;PMID4841178;PMID29134940;PMID21853093;PMID20569349;PMID33667624;PMID29769332;PMID23358702;PMID15837934;PMID23855287;PMID18639087;PMID24006440;PMID12466494;PMID28731285;PMID28467423;PMID20181714;PMID22090212;PMID17962414;PMID23623981;PMID21984344;PMID16227279;PMID24465629	doi.org/10.1007/978-81-322-3912-3
noncirculative	3435209	cauliflower mosaic virus	3438205	myzus persicae	invertebrates	caulimovirus	PMID31253881;PMID17872542;PMID11842201;PMID10601029;PMID8525610;PMID7964623;PMID8245864;PMID8421905;PMID8421904;PMID1656590;PMID2087600;PMID6311674;PMID28223514;PMID25499296;PMID24075119;PMID19816139;PMID15663943;PMID12186927;PMID11507199;PMID11471824;PMID8986780;PMID4841178;PMID29134940;PMID21853093;PMID20569349;PMID33667624;PMID29769332;PMID23358702;PMID15837934;PMID23855287;PMID18639087;PMID24006440;PMID12466494;PMID28731285;PMID28467423;PMID20181714;PMID22090212;PMID17962414;PMID23623981;PMID21984344;PMID16227279;PMID24465629	doi.org/10.1007/978-81-322-3912-3
food-water	3435209	cauliflower mosaic virus	27135873	doru luteipes	invertebrates	caulimovirus	PMID28302781
aphid-borne	3435209	cauliflower mosaic virus	3423987	arabidopsis thaliana	plants	caulimovirus	PMID31253881;PMID17872542;PMID11842201;PMID10601029;PMID8525610;PMID7964623;PMID8245864;PMID8421905;PMID8421904;PMID1656590;PMID2087600;PMID6311674;PMID28223514;PMID25499296;PMID24075119;PMID19816139;PMID15663943;PMID12186927;PMID11507199;PMID11471824;PMID8986780;PMID4841178;PMID29134940;PMID21853093;PMID20569349;PMID33667624;PMID29769332;PMID23358702;PMID15837934;PMID23855287;PMID18639087;PMID24006440;PMID12466494;PMID28731285;PMID28467423;PMID20181714;PMID22090212;PMID17962414;PMID23623981;PMID21984344;PMID16227279;PMID24465629	doi.org/10.1007/978-81-322-3912-3
sap inoculation	3435209	cauliflower mosaic virus	3423987	arabidopsis thaliana	plants	caulimovirus	PMID23828619;PMID23623981;PMID21984344;PMID16227279	doi.org/10.1007/978-81-322-3912-3
aphid-borne	3435209	cauliflower mosaic virus	3423991	armoracia rusticana	plants	caulimovirus	PMID31253881;PMID17872542;PMID11842201;PMID10601029;PMID8525610;PMID7964623;PMID8245864;PMID8421905;PMID8421904;PMID1656590;PMID2087600;PMID6311674;PMID28223514;PMID25499296;PMID24075119;PMID19816139;PMID15663943;PMID12186927;PMID11507199;PMID11471824;PMID8986780;PMID4841178;PMID29134940;PMID21853093;PMID20569349;PMID33667624;PMID29769332;PMID23358702;PMID15837934;PMID23855287;PMID18639087;PMID24006440;PMID12466494;PMID28731285;PMID28467423;PMID20181714;PMID22090212;PMID17962414;PMID23623981;PMID21984344;PMID16227279;PMID24465629	doi.org/10.1007/978-81-322-3912-3
sap inoculation	3435209	cauliflower mosaic virus	3423991	armoracia rusticana	plants	caulimovirus	PMID23828619;PMID23623981;PMID21984344;PMID16227279	doi.org/10.1007/978-81-322-3912-3
aphid-borne	3435209	cauliflower mosaic virus	3423997	brassica napus	plants	caulimovirus	PMID31253881;PMID17872542;PMID11842201;PMID10601029;PMID8525610;PMID7964623;PMID8245864;PMID8421905;PMID8421904;PMID1656590;PMID2087600;PMID6311674;PMID28223514;PMID25499296;PMID24075119;PMID19816139;PMID15663943;PMID12186927;PMID11507199;PMID11471824;PMID8986780;PMID4841178;PMID29134940;PMID21853093;PMID20569349;PMID33667624;PMID29769332;PMID23358702;PMID15837934;PMID23855287;PMID18639087;PMID24006440;PMID12466494;PMID28731285;PMID28467423;PMID20181714;PMID22090212;PMID17962414;PMID23623981;PMID21984344;PMID16227279;PMID24465629	doi.org/10.1007/978-81-322-3912-3
sap inoculation	3435209	cauliflower mosaic virus	3423997	brassica napus	plants	caulimovirus	PMID23828619;PMID23623981;PMID21984344;PMID16227279	doi.org/10.1007/978-81-322-3912-3
aphid-borne	3435209	cauliflower mosaic virus	3424001	brassica nigra	plants	caulimovirus	PMID31253881;PMID17872542;PMID11842201;PMID10601029;PMID8525610;PMID7964623;PMID8245864;PMID8421905;PMID8421904;PMID1656590;PMID2087600;PMID6311674;PMID28223514;PMID25499296;PMID24075119;PMID19816139;PMID15663943;PMID12186927;PMID11507199;PMID11471824;PMID8986780;PMID4841178;PMID29134940;PMID21853093;PMID20569349;PMID33667624;PMID29769332;PMID23358702;PMID15837934;PMID23855287;PMID18639087;PMID24006440;PMID12466494;PMID28731285;PMID28467423;PMID20181714;PMID22090212;PMID17962414;PMID23623981;PMID21984344;PMID16227279;PMID24465629	doi.org/10.1007/978-81-322-3912-3
sap inoculation	3435209	cauliflower mosaic virus	3424001	brassica nigra	plants	caulimovirus	PMID23828619;PMID23623981;PMID21984344;PMID16227279	doi.org/10.1007/978-81-322-3912-3
aphid-borne	3435209	cauliflower mosaic virus	3424004	brassica oleracea	plants	caulimovirus	PMID31253881;PMID17872542;PMID11842201;PMID10601029;PMID8525610;PMID7964623;PMID8245864;PMID8421905;PMID8421904;PMID1656590;PMID2087600;PMID6311674;PMID28223514;PMID25499296;PMID24075119;PMID19816139;PMID15663943;PMID12186927;PMID11507199;PMID11471824;PMID8986780;PMID4841178;PMID29134940;PMID21853093;PMID20569349;PMID33667624;PMID29769332;PMID23358702;PMID15837934;PMID23855287;PMID18639087;PMID24006440;PMID12466494;PMID28731285;PMID28467423;PMID20181714;PMID22090212;PMID17962414;PMID23623981;PMID21984344;PMID16227279;PMID24465629	doi.org/10.1007/978-81-322-3912-3
sap inoculation	3435209	cauliflower mosaic virus	3424004	brassica oleracea	plants	caulimovirus	PMID23828619;PMID23623981;PMID21984344;PMID16227279	doi.org/10.1007/978-81-322-3912-3
seed	3435209	cauliflower mosaic virus	3424004	brassica oleracea	plants	caulimovirus		doi.org/10.1007/978-81-322-3912-3
pollen	3435209	cauliflower mosaic virus	3424004	brassica oleracea	plants	caulimovirus		doi.org/10.1007/978-81-322-3912-3
aphid-borne	3435209	cauliflower mosaic virus	3424003	brassica rapa	plants	caulimovirus	PMID31253881;PMID17872542;PMID11842201;PMID10601029;PMID8525610;PMID7964623;PMID8245864;PMID8421905;PMID8421904;PMID1656590;PMID2087600;PMID6311674;PMID28223514;PMID25499296;PMID24075119;PMID19816139;PMID15663943;PMID12186927;PMID11507199;PMID11471824;PMID8986780;PMID4841178;PMID29134940;PMID21853093;PMID20569349;PMID33667624;PMID29769332;PMID23358702;PMID15837934;PMID23855287;PMID18639087;PMID24006440;PMID12466494;PMID28731285;PMID28467423;PMID20181714;PMID22090212;PMID17962414;PMID23623981;PMID21984344;PMID16227279;PMID24465629	doi.org/10.1007/978-81-322-3912-3
sap inoculation	3435209	cauliflower mosaic virus	3424003	brassica rapa	plants	caulimovirus	PMID23828619;PMID23623981;PMID21984344;PMID16227279	doi.org/10.1007/978-81-322-3912-3
aphid-borne	3435209	cauliflower mosaic virus	3728679	diplotaxis tenuifolia	plants	caulimovirus	PMID31253881;PMID17872542;PMID11842201;PMID10601029;PMID8525610;PMID7964623;PMID8245864;PMID8421905;PMID8421904;PMID1656590;PMID2087600;PMID6311674;PMID28223514;PMID25499296;PMID24075119;PMID19816139;PMID15663943;PMID12186927;PMID11507199;PMID11471824;PMID8986780;PMID4841178;PMID29134940;PMID21853093;PMID20569349;PMID33667624;PMID29769332;PMID23358702;PMID15837934;PMID23855287;PMID18639087;PMID24006440;PMID12466494;PMID28731285;PMID28467423;PMID20181714;PMID22090212;PMID17962414;PMID23623981;PMID21984344;PMID16227279;PMID24465629	doi.org/10.1007/978-81-322-3912-3
sap inoculation	3435209	cauliflower mosaic virus	3728679	diplotaxis tenuifolia	plants	caulimovirus	PMID23828619;PMID23623981;PMID21984344;PMID16227279	doi.org/10.1007/978-81-322-3912-3
aphid-borne	3435209	cauliflower mosaic virus	3448777	lepidium sativum	plants	caulimovirus	PMID31253881;PMID17872542;PMID11842201;PMID10601029;PMID8525610;PMID7964623;PMID8245864;PMID8421905;PMID8421904;PMID1656590;PMID2087600;PMID6311674;PMID28223514;PMID25499296;PMID24075119;PMID19816139;PMID15663943;PMID12186927;PMID11507199;PMID11471824;PMID8986780;PMID4841178;PMID29134940;PMID21853093;PMID20569349;PMID33667624;PMID29769332;PMID23358702;PMID15837934;PMID23855287;PMID18639087;PMID24006440;PMID12466494;PMID28731285;PMID28467423;PMID20181714;PMID22090212;PMID17962414;PMID23623981;PMID21984344;PMID16227279;PMID24465629	doi.org/10.1007/978-81-322-3912-3
sap inoculation	3435209	cauliflower mosaic virus	3448777	lepidium sativum	plants	caulimovirus	PMID23828619;PMID23623981;PMID21984344;PMID16227279	doi.org/10.1007/978-81-322-3912-3
aphid-borne	3435209	cauliflower mosaic virus	3582128	raphanus raphanistrum	plants	caulimovirus	PMID31253881;PMID17872542;PMID11842201;PMID10601029;PMID8525610;PMID7964623;PMID8245864;PMID8421905;PMID8421904;PMID1656590;PMID2087600;PMID6311674;PMID28223514;PMID25499296;PMID24075119;PMID19816139;PMID15663943;PMID12186927;PMID11507199;PMID11471824;PMID8986780;PMID4841178;PMID29134940;PMID21853093;PMID20569349;PMID33667624;PMID29769332;PMID23358702;PMID15837934;PMID23855287;PMID18639087;PMID24006440;PMID12466494;PMID28731285;PMID28467423;PMID20181714;PMID22090212;PMID17962414;PMID23623981;PMID21984344;PMID16227279;PMID24465629	doi.org/10.1007/978-81-322-3912-3
sap inoculation	3435209	cauliflower mosaic virus	3582128	raphanus raphanistrum	plants	caulimovirus	PMID23828619;PMID23623981;PMID21984344;PMID16227279	doi.org/10.1007/978-81-322-3912-3
aphid-borne	3435209	cauliflower mosaic virus	3424031	raphanus sativus	plants	caulimovirus	PMID31253881;PMID17872542;PMID11842201;PMID10601029;PMID8525610;PMID7964623;PMID8245864;PMID8421905;PMID8421904;PMID1656590;PMID2087600;PMID6311674;PMID28223514;PMID25499296;PMID24075119;PMID19816139;PMID15663943;PMID12186927;PMID11507199;PMID11471824;PMID8986780;PMID4841178;PMID29134940;PMID21853093;PMID20569349;PMID33667624;PMID29769332;PMID23358702;PMID15837934;PMID23855287;PMID18639087;PMID24006440;PMID12466494;PMID28731285;PMID28467423;PMID20181714;PMID22090212;PMID17962414;PMID23623981;PMID21984344;PMID16227279;PMID24465629	doi.org/10.1007/978-81-322-3912-3
sap inoculation	3435209	cauliflower mosaic virus	3424031	raphanus sativus	plants	caulimovirus	PMID23828619;PMID23623981;PMID21984344;PMID16227279	doi.org/10.1007/978-81-322-3912-3
aphid-borne	3435209	cauliflower mosaic virus	3513930	rapistrum rugosum	plants	caulimovirus	PMID31253881;PMID17872542;PMID11842201;PMID10601029;PMID8525610;PMID7964623;PMID8245864;PMID8421905;PMID8421904;PMID1656590;PMID2087600;PMID6311674;PMID28223514;PMID25499296;PMID24075119;PMID19816139;PMID15663943;PMID12186927;PMID11507199;PMID11471824;PMID8986780;PMID4841178;PMID29134940;PMID21853093;PMID20569349;PMID33667624;PMID29769332;PMID23358702;PMID15837934;PMID23855287;PMID18639087;PMID24006440;PMID12466494;PMID28731285;PMID28467423;PMID20181714;PMID22090212;PMID17962414;PMID23623981;PMID21984344;PMID16227279;PMID24465629	doi.org/10.1007/978-81-322-3912-3
sap inoculation	3435209	cauliflower mosaic virus	3513930	rapistrum rugosum	plants	caulimovirus	PMID23828619;PMID23623981;PMID21984344;PMID16227279	doi.org/10.1007/978-81-322-3912-3
aphid-borne	3435209	cauliflower mosaic virus	3673848	sisymbrium loeselii	plants	caulimovirus	PMID31253881;PMID17872542;PMID11842201;PMID10601029;PMID8525610;PMID7964623;PMID8245864;PMID8421905;PMID8421904;PMID1656590;PMID2087600;PMID6311674;PMID28223514;PMID25499296;PMID24075119;PMID19816139;PMID15663943;PMID12186927;PMID11507199;PMID11471824;PMID8986780;PMID4841178;PMID29134940;PMID21853093;PMID20569349;PMID33667624;PMID29769332;PMID23358702;PMID15837934;PMID23855287;PMID18639087;PMID24006440;PMID12466494;PMID28731285;PMID28467423;PMID20181714;PMID22090212;PMID17962414;PMID23623981;PMID21984344;PMID16227279;PMID24465629	doi.org/10.1007/978-81-322-3912-3
sap inoculation	3435209	cauliflower mosaic virus	3673848	sisymbrium loeselii	plants	caulimovirus	PMID23828619;PMID23623981;PMID21984344;PMID16227279	doi.org/10.1007/978-81-322-3912-3
aphid-borne	24644002	dahlia common mosaic virus	3567622	dahlia pinnata	plants	caulimovirus		doi.org/10.1007/978-81-322-3912-3
sap inoculation	24644002	dahlia common mosaic virus	3567622	dahlia pinnata	plants	caulimovirus		doi.org/10.1007/978-81-322-3912-3
feeding-ingestion	3683409	dahlia mosaic virus	3662588	aphis fabae	invertebrates	caulimovirus	PMID30781071	doi.org/10.1007/978-81-322-3912-3
semipersistent	3683409	dahlia mosaic virus	3662588	aphis fabae	invertebrates	caulimovirus	PMID30781071	doi.org/10.1007/978-81-322-3912-3
noncirculative	3683409	dahlia mosaic virus	3662588	aphis fabae	invertebrates	caulimovirus	PMID30781071	doi.org/10.1007/978-81-322-3912-3
feeding-ingestion	3683409	dahlia mosaic virus	3438167	macrosiphum euphorbiae	invertebrates	caulimovirus	PMID30781071	doi.org/10.1007/978-81-322-3912-3
semipersistent	3683409	dahlia mosaic virus	3438167	macrosiphum euphorbiae	invertebrates	caulimovirus	PMID30781071	doi.org/10.1007/978-81-322-3912-3
noncirculative	3683409	dahlia mosaic virus	3438167	macrosiphum euphorbiae	invertebrates	caulimovirus	PMID30781071	doi.org/10.1007/978-81-322-3912-3
feeding-ingestion	3683409	dahlia mosaic virus	3438205	myzus persicae	invertebrates	caulimovirus	PMID30781071	doi.org/10.1007/978-81-322-3912-3
semipersistent	3683409	dahlia mosaic virus	3438205	myzus persicae	invertebrates	caulimovirus	PMID30781071	doi.org/10.1007/978-81-322-3912-3
noncirculative	3683409	dahlia mosaic virus	3438205	myzus persicae	invertebrates	caulimovirus	PMID30781071	doi.org/10.1007/978-81-322-3912-3
aphid-borne	3683409	dahlia mosaic virus	3424647	capsicum annuum	plants	caulimovirus	PMID30781071	doi.org/10.1007/978-81-322-3912-3
vegetative propagation	3683409	dahlia mosaic virus	3424647	capsicum annuum	plants	caulimovirus		doi.org/10.1007/978-81-322-3912-3
sap inoculation	3683409	dahlia mosaic virus	3424647	capsicum annuum	plants	caulimovirus	PMID30781071	doi.org/10.1007/978-81-322-3912-3
aphid-borne	3683409	dahlia mosaic virus	3462831	dahlia coccinea	plants	caulimovirus	PMID30781071	doi.org/10.1007/978-81-322-3912-3
vegetative propagation	3683409	dahlia mosaic virus	3462831	dahlia coccinea	plants	caulimovirus		doi.org/10.1007/978-81-322-3912-3
sap inoculation	3683409	dahlia mosaic virus	3462831	dahlia coccinea	plants	caulimovirus	PMID30781071	doi.org/10.1007/978-81-322-3912-3
pollen	3683409	dahlia mosaic virus	3462831	dahlia coccinea	plants	caulimovirus	PMID30781071	doi.org/10.1007/978-81-322-3912-3
aphid-borne	3683409	dahlia mosaic virus	3567622	dahlia pinnata	plants	caulimovirus	PMID30781071	doi.org/10.1007/978-81-322-3912-3
vegetative propagation	3683409	dahlia mosaic virus	3567622	dahlia pinnata	plants	caulimovirus		doi.org/10.1007/978-81-322-3912-3
sap inoculation	3683409	dahlia mosaic virus	3567622	dahlia pinnata	plants	caulimovirus	PMID30781071	doi.org/10.1007/978-81-322-3912-3
seed	3683409	dahlia mosaic virus	3567622	dahlia pinnata	plants	caulimovirus	PMID30781071	doi.org/10.1007/978-81-322-3912-3
pollen	3683409	dahlia mosaic virus	3567622	dahlia pinnata	plants	caulimovirus	PMID30781071	doi.org/10.1007/978-81-322-3912-3
aphid-borne	3683409	dahlia mosaic virus	3567627	dahlia sherffii	plants	caulimovirus	PMID30781071	doi.org/10.1007/978-81-322-3912-3
vegetative propagation	3683409	dahlia mosaic virus	3567627	dahlia sherffii	plants	caulimovirus		doi.org/10.1007/978-81-322-3912-3
sap inoculation	3683409	dahlia mosaic virus	3567627	dahlia sherffii	plants	caulimovirus	PMID30781071	doi.org/10.1007/978-81-322-3912-3
pollen	3683409	dahlia mosaic virus	3567627	dahlia sherffii	plants	caulimovirus	PMID30781071	doi.org/10.1007/978-81-322-3912-3
aphid-borne	3683409	dahlia mosaic virus	3567631	dahlia tenuicaulis	plants	caulimovirus	PMID30781071	doi.org/10.1007/978-81-322-3912-3
vegetative propagation	3683409	dahlia mosaic virus	3567631	dahlia tenuicaulis	plants	caulimovirus		doi.org/10.1007/978-81-322-3912-3
sap inoculation	3683409	dahlia mosaic virus	3567631	dahlia tenuicaulis	plants	caulimovirus	PMID30781071	doi.org/10.1007/978-81-322-3912-3
pollen	3683409	dahlia mosaic virus	3567631	dahlia tenuicaulis	plants	caulimovirus	PMID30781071	doi.org/10.1007/978-81-322-3912-3
feeding-ingestion	3435225	figwort mosaic virus	3438205	myzus persicae	invertebrates	caulimovirus		doi.org/10.1007/978-81-322-3912-3
semipersistent	3435225	figwort mosaic virus	3438205	myzus persicae	invertebrates	caulimovirus		doi.org/10.1007/978-81-322-3912-3
noncirculative	3435225	figwort mosaic virus	3438205	myzus persicae	invertebrates	caulimovirus		doi.org/10.1007/978-81-322-3912-3
aphid-borne	3435225	figwort mosaic virus	3424655	datura stramonium	plants	caulimovirus		doi.org/10.1007/978-81-322-3912-3
sap inoculation	3435225	figwort mosaic virus	3424655	datura stramonium	plants	caulimovirus		doi.org/10.1007/978-81-322-3912-3
aphid-borne	3435225	figwort mosaic virus	3470571	scrophularia californica	plants	caulimovirus		doi.org/10.1007/978-81-322-3912-3
sap inoculation	3435225	figwort mosaic virus	3470571	scrophularia californica	plants	caulimovirus		doi.org/10.1007/978-81-322-3912-3
feeding-ingestion	3728362	horseradish latent virus	3438205	myzus persicae	invertebrates	caulimovirus		doi.org/10.1007/978-81-322-3912-3
semipersistent	3728362	horseradish latent virus	3438205	myzus persicae	invertebrates	caulimovirus		doi.org/10.1007/978-81-322-3912-3
noncirculative	3728362	horseradish latent virus	3438205	myzus persicae	invertebrates	caulimovirus		doi.org/10.1007/978-81-322-3912-3
aphid-borne	3728362	horseradish latent virus	3423991	armoracia rusticana	plants	caulimovirus		doi.org/10.1007/978-81-322-3912-3
sap inoculation	3728362	horseradish latent virus	3423991	armoracia rusticana	plants	caulimovirus		doi.org/10.1007/978-81-322-3912-3
feeding-ingestion	3665278	mirabilis mosaic virus	3438205	myzus persicae	invertebrates	caulimovirus		doi.org/10.1007/978-81-322-3912-3
semipersistent	3665278	mirabilis mosaic virus	3438205	myzus persicae	invertebrates	caulimovirus		doi.org/10.1007/978-81-322-3912-3
noncirculative	3665278	mirabilis mosaic virus	3438205	myzus persicae	invertebrates	caulimovirus		doi.org/10.1007/978-81-322-3912-3
aphid-borne	3665278	mirabilis mosaic virus	3470803	mirabilis nyctaginea	plants	caulimovirus		doi.org/10.1007/978-81-322-3912-3
sap inoculation	3665278	mirabilis mosaic virus	3470803	mirabilis nyctaginea	plants	caulimovirus		doi.org/10.1007/978-81-322-3912-3
feeding-ingestion	4006892	rudbeckia flower distortion virus	3438205	myzus persicae	invertebrates	caulimovirus		doi.org/10.1007/978-81-322-3912-3
semipersistent	4006892	rudbeckia flower distortion virus	3438205	myzus persicae	invertebrates	caulimovirus		doi.org/10.1007/978-81-322-3912-3
noncirculative	4006892	rudbeckia flower distortion virus	3438205	myzus persicae	invertebrates	caulimovirus		doi.org/10.1007/978-81-322-3912-3
aphid-borne	4006892	rudbeckia flower distortion virus	3481429	rudbeckia hirta	plants	caulimovirus		doi.org/10.1007/978-81-322-3912-3
sap inoculation	4006892	rudbeckia flower distortion virus	3481429	rudbeckia hirta	plants	caulimovirus		doi.org/10.1007/978-81-322-3912-3
aphid-borne	26746197	soybean putnam virus	3424241	glycine max	plants	caulimovirus		doi.org/10.1007/978-81-322-3912-3
sap inoculation	26746197	soybean putnam virus	3424241	glycine max	plants	caulimovirus		doi.org/10.1007/978-81-322-3912-3
feeding-ingestion	3473913	strawberry vein banding virus	3960232	chaetosiphon fragaefolii	invertebrates	caulimovirus	PMID12880923	doi.org/10.1007/978-81-322-3912-3;CABI
semipersistent	3473913	strawberry vein banding virus	3960232	chaetosiphon fragaefolii	invertebrates	caulimovirus	PMID12880923	doi.org/10.1007/978-81-322-3912-3;CABI
noncirculative	3473913	strawberry vein banding virus	3960232	chaetosiphon fragaefolii	invertebrates	caulimovirus	PMID12880923	doi.org/10.1007/978-81-322-3912-3;CABI
feeding-ingestion	3473913	strawberry vein banding virus	3999775	chaetosiphon thomasi	invertebrates	caulimovirus	PMID12880923	doi.org/10.1007/978-81-322-3912-3;CABI
semipersistent	3473913	strawberry vein banding virus	3999775	chaetosiphon thomasi	invertebrates	caulimovirus	PMID12880923	doi.org/10.1007/978-81-322-3912-3;CABI
noncirculative	3473913	strawberry vein banding virus	3999775	chaetosiphon thomasi	invertebrates	caulimovirus	PMID12880923	doi.org/10.1007/978-81-322-3912-3;CABI
aphid-borne	3473913	strawberry vein banding virus	3566587	fragaria chiloensis	plants	caulimovirus	PMID12880923	doi.org/10.1007/978-81-322-3912-3;CABI
vegetative propagation	3473913	strawberry vein banding virus	3566587	fragaria chiloensis	plants	caulimovirus	PMID30764411	doi.org/10.1007/978-81-322-3912-3;CABI
cuscuta	3473913	strawberry vein banding virus	3566587	fragaria chiloensis	plants	caulimovirus		doi.org/10.1007/978-81-322-3912-3;CABI
aphid-borne	3473913	strawberry vein banding virus	3491454	fragaria vesca	plants	caulimovirus	PMID12880923	doi.org/10.1007/978-81-322-3912-3;CABI
vegetative propagation	3473913	strawberry vein banding virus	3491454	fragaria vesca	plants	caulimovirus	PMID30764411	doi.org/10.1007/978-81-322-3912-3;CABI
cuscuta	3473913	strawberry vein banding virus	3491454	fragaria vesca	plants	caulimovirus		doi.org/10.1007/978-81-322-3912-3;CABI
aphid-borne	3473913	strawberry vein banding virus	3424065	fragaria x ananassa	plants	caulimovirus	PMID12880923	doi.org/10.1007/978-81-322-3912-3;CABI
vegetative propagation	3473913	strawberry vein banding virus	3424065	fragaria x ananassa	plants	caulimovirus	PMID30764411	doi.org/10.1007/978-81-322-3912-3;CABI
cuscuta	3473913	strawberry vein banding virus	3424065	fragaria x ananassa	plants	caulimovirus		doi.org/10.1007/978-81-322-3912-3;CABI
vegetative propagation	3456733	cassava vein mosaic virus	3424489	manihot esculenta	plants	cavemovirus		doi.org/10.1007/978-81-322-3912-3
vegetative propagation	4213500	sweet potato collusive virus	3424727	ipomoea batatas	plants	cavemovirus		doi.org/10.1007/978-81-322-3912-3
sap inoculation	28962612	celery latent virus	3424601	apium graveolens	plants	celavirus	PMID30667354
seed	28962612	celery latent virus	3424601	apium graveolens	plants	celavirus	PMID30667354
skin-to-skin_eye	29398676	murmansk microtuspox virus	3503296	microtus oeconomus	vertebrates	centapoxvirus		ViralZone
fomite	29398676	murmansk microtuspox virus	3503296	microtus oeconomus	vertebrates	centapoxvirus		ViralZone
skin-to-skin_eye	29380781	ny_014 poxvirus	3433574	homo sapiens	vertebrates	centapoxvirus		ViralZone
fomite	29380781	ny_014 poxvirus	3433574	homo sapiens	vertebrates	centapoxvirus		ViralZone
skin-to-skin_eye	29021934	moosepox virus goldygopher14	4250465	alces americanus	vertebrates	cervidpoxvirus		ViralZone
fomite	29021934	moosepox virus goldygopher14	4250465	alces americanus	vertebrates	cervidpoxvirus		ViralZone
skin-to-skin_eye	3761684	mule deerpox virus	3494327	gazella subgutturosa	vertebrates	cervidpoxvirus		ViralZone
fomite	3761684	mule deerpox virus	3494327	gazella subgutturosa	vertebrates	cervidpoxvirus		ViralZone
skin-to-skin_eye	3761684	mule deerpox virus	3434034	odocoileus hemionus	vertebrates	cervidpoxvirus		ViralZone
fomite	3761684	mule deerpox virus	3434034	odocoileus hemionus	vertebrates	cervidpoxvirus		ViralZone
skin-to-skin_eye	3761684	mule deerpox virus	3434038	odocoileus virginianus	vertebrates	cervidpoxvirus		ViralZone
fomite	3761684	mule deerpox virus	3434038	odocoileus virginianus	vertebrates	cervidpoxvirus		ViralZone
urine	29398708	rodent chaphamaparvovirus 1	3434366	mus musculus	vertebrates	chaphamaparvovirus	PMID30220458
fecal-oral	29398708	rodent chaphamaparvovirus 1	3434366	mus musculus	vertebrates	chaphamaparvovirus	PMID30220458
food-water	29398708	rodent chaphamaparvovirus 1	3434366	mus musculus	vertebrates	chaphamaparvovirus	PMID30220458
feces	29398708	rodent chaphamaparvovirus 1	3434366	mus musculus	vertebrates	chaphamaparvovirus	PMID30220458
vegetative propagation	3567784	apple latent spherical virus	3485744	cnidium officinale	plants	cheravirus		doi.org/10.1007/978-81-322-3912-3
sap inoculation	3567784	apple latent spherical virus	3485744	cnidium officinale	plants	cheravirus		doi.org/10.1007/978-81-322-3912-3
vegetative propagation	3567784	apple latent spherical virus	3424069	malus domestica	plants	cheravirus		doi.org/10.1007/978-81-322-3912-3
sap inoculation	3567784	apple latent spherical virus	3424069	malus domestica	plants	cheravirus		doi.org/10.1007/978-81-322-3912-3
seed	3567784	apple latent spherical virus	3424069	malus domestica	plants	cheravirus	PMID30128602	doi.org/10.1007/978-81-322-3912-3
vegetative propagation	3722486	arracacha virus b	3728786	arracacia xanthorrhiza	plants	cheravirus		doi.org/10.1007/978-81-322-3912-3
sap inoculation	3722486	arracacha virus b	3728786	arracacia xanthorrhiza	plants	cheravirus		doi.org/10.1007/978-81-322-3912-3
vegetative propagation	3722486	arracacha virus b	3478254	oxalis tuberosa	plants	cheravirus		doi.org/10.1007/978-81-322-3912-3
sap inoculation	3722486	arracacha virus b	3478254	oxalis tuberosa	plants	cheravirus		doi.org/10.1007/978-81-322-3912-3
sap inoculation	3722486	arracacha virus b	3424716	solanum tuberosum	plants	cheravirus		doi.org/10.1007/978-81-322-3912-3
seed	3722486	arracacha virus b	3424716	solanum tuberosum	plants	cheravirus		doi.org/10.1007/978-81-322-3912-3
pollen	3722486	arracacha virus b	3424716	solanum tuberosum	plants	cheravirus		doi.org/10.1007/978-81-322-3912-3
vegetative propagation	3672885	cherry rasp leaf virus	3424069	malus domestica	plants	cheravirus		doi.org/10.1007/978-81-322-3912-3
sap inoculation	3672885	cherry rasp leaf virus	3424069	malus domestica	plants	cheravirus		doi.org/10.1007/978-81-322-3912-3
nematode	3672885	cherry rasp leaf virus	3424069	malus domestica	plants	cheravirus	PMID30708866	doi.org/10.1007/978-81-322-3912-3
vegetative propagation	3672885	cherry rasp leaf virus	3620890	malva parviflora	plants	cheravirus		doi.org/10.1007/978-81-322-3912-3
sap inoculation	3672885	cherry rasp leaf virus	3620890	malva parviflora	plants	cheravirus		doi.org/10.1007/978-81-322-3912-3
seed	3672885	cherry rasp leaf virus	3620890	malva parviflora	plants	cheravirus		doi.org/10.1007/978-81-322-3912-3
nematode	3672885	cherry rasp leaf virus	3620890	malva parviflora	plants	cheravirus	PMID30708866	doi.org/10.1007/978-81-322-3912-3
sap inoculation	3672885	cherry rasp leaf virus	3620891	malva sylvestris	plants	cheravirus		doi.org/10.1007/978-81-322-3912-3
nematode	3672885	cherry rasp leaf virus	3620891	malva sylvestris	plants	cheravirus	PMID30708866	doi.org/10.1007/978-81-322-3912-3
vegetative propagation	3672885	cherry rasp leaf virus	3464040	prunus avium	plants	cheravirus		doi.org/10.1007/978-81-322-3912-3
sap inoculation	3672885	cherry rasp leaf virus	3464040	prunus avium	plants	cheravirus		doi.org/10.1007/978-81-322-3912-3
seed	3672885	cherry rasp leaf virus	3464040	prunus avium	plants	cheravirus		doi.org/10.1007/978-81-322-3912-3
nematode	3672885	cherry rasp leaf virus	3464040	prunus avium	plants	cheravirus	PMID30708866	doi.org/10.1007/978-81-322-3912-3
sap inoculation	3672885	cherry rasp leaf virus	3424080	prunus domestica	plants	cheravirus		doi.org/10.1007/978-81-322-3912-3
nematode	3672885	cherry rasp leaf virus	3424080	prunus domestica	plants	cheravirus	PMID30708866	doi.org/10.1007/978-81-322-3912-3
sap inoculation	3672885	cherry rasp leaf virus	3424076	prunus dulcis	plants	cheravirus		doi.org/10.1007/978-81-322-3912-3
nematode	3672885	cherry rasp leaf virus	3424076	prunus dulcis	plants	cheravirus	PMID30708866	doi.org/10.1007/978-81-322-3912-3
sap inoculation	3672885	cherry rasp leaf virus	3424084	prunus persica	plants	cheravirus		doi.org/10.1007/978-81-322-3912-3
nematode	3672885	cherry rasp leaf virus	3424084	prunus persica	plants	cheravirus	PMID30708866	doi.org/10.1007/978-81-322-3912-3
vegetative propagation	3672885	cherry rasp leaf virus	3424871	sambucus nigra	plants	cheravirus		doi.org/10.1007/978-81-322-3912-3
sap inoculation	3672885	cherry rasp leaf virus	3424871	sambucus nigra	plants	cheravirus		doi.org/10.1007/978-81-322-3912-3
nematode	3672885	cherry rasp leaf virus	3424871	sambucus nigra	plants	cheravirus	PMID30708866	doi.org/10.1007/978-81-322-3912-3
sap inoculation	3672885	cherry rasp leaf virus	3424661	solanum lycopersicum	plants	cheravirus		doi.org/10.1007/978-81-322-3912-3
nematode	3672885	cherry rasp leaf virus	3424661	solanum lycopersicum	plants	cheravirus	PMID30708866	doi.org/10.1007/978-81-322-3912-3
feeding-ingestion	26536559	currant latent virus	3960238	cryptomyzus ribis	invertebrates	cheravirus		doi.org/10.1007/978-81-322-3912-3
aphid-borne	26536559	currant latent virus	3647583	ribes rubrum	plants	cheravirus		doi.org/10.1007/978-81-322-3912-3
vegetative propagation	26536559	currant latent virus	3647583	ribes rubrum	plants	cheravirus		doi.org/10.1007/978-81-322-3912-3
skin-to-skin_eye	24651644	canis familiaris papillomavirus 10	3433584	canis lupus familiaris	vertebrates	chipapillomavirus		ViralZone
skin-to-skin_eye	24655184	canis familiaris papillomavirus 11	3433584	canis lupus familiaris	vertebrates	chipapillomavirus		ViralZone
skin-to-skin_eye	26747503	canis familiaris papillomavirus 12	3433584	canis lupus familiaris	vertebrates	chipapillomavirus		ViralZone
skin-to-skin_eye	26747569	canis familiaris papillomavirus 14	3433584	canis lupus familiaris	vertebrates	chipapillomavirus		ViralZone
skin-to-skin_eye	26747619	canis familiaris papillomavirus 15	3433584	canis lupus familiaris	vertebrates	chipapillomavirus		ViralZone
skin-to-skin_eye	26747963	canis familiaris papillomavirus 16	3433584	canis lupus familiaris	vertebrates	chipapillomavirus		ViralZone
skin-to-skin_eye	26748085	canis familiaris papillomavirus 18	3433584	canis lupus familiaris	vertebrates	chipapillomavirus		ViralZone
skin-to-skin_eye	26748097	canis familiaris papillomavirus 20	3433584	canis lupus familiaris	vertebrates	chipapillomavirus		ViralZone
skin-to-skin_eye	3812551	canis familiaris papillomavirus 3	3433584	canis lupus familiaris	vertebrates	chipapillomavirus		ViralZone
skin-to-skin_eye	3906922	canis familiaris papillomavirus 4	3433584	canis lupus familiaris	vertebrates	chipapillomavirus		ViralZone
skin-to-skin_eye	4043219	canis familiaris papillomavirus 5	3433584	canis lupus familiaris	vertebrates	chipapillomavirus		ViralZone
skin-to-skin_eye	24647426	canis familiaris papillomavirus 8	3433584	canis lupus familiaris	vertebrates	chipapillomavirus		ViralZone
skin-to-skin_eye	24651643	canis familiaris papillomavirus 9	3433584	canis lupus familiaris	vertebrates	chipapillomavirus		ViralZone
skin-to-skin_eye	26202624	chipapillomavirus 2	3433584	canis lupus familiaris	vertebrates	chipapillomavirus		ViralZone
feeding-ingestion	3800991	citrus leprosis virus c	3709077	brevipalpus californicus	invertebrates	cilevirus	PMID32625390;PMID27933078;PMID25775106;PMID30727203;PMID30727543;PMID23255793;PMID21279538	doi.org/10.1007/978-81-322-3912-3
nonpropagative	3800991	citrus leprosis virus c	3709077	brevipalpus californicus	invertebrates	cilevirus	PMID32625390;PMID27933078;PMID25775106;PMID30727203;PMID30727543;PMID23255793;PMID21279538	doi.org/10.1007/978-81-322-3912-3
persistent	3800991	citrus leprosis virus c	3709077	brevipalpus californicus	invertebrates	cilevirus	PMID32625390;PMID27933078;PMID25775106;PMID30727203;PMID30727543;PMID23255793;PMID21279538	doi.org/10.1007/978-81-322-3912-3
circulative	3800991	citrus leprosis virus c	3709077	brevipalpus californicus	invertebrates	cilevirus	PMID32625390;PMID27933078;PMID25775106;PMID30727203;PMID30727543;PMID23255793;PMID21279538	doi.org/10.1007/978-81-322-3912-3
feeding-ingestion	3800991	citrus leprosis virus c	3712459	brevipalpus obovatus	invertebrates	cilevirus	PMID32625390;PMID27933078;PMID25775106;PMID30727203;PMID30727543;PMID23255793;PMID21279538	doi.org/10.1007/978-81-322-3912-3
nonpropagative	3800991	citrus leprosis virus c	3712459	brevipalpus obovatus	invertebrates	cilevirus	PMID32625390;PMID27933078;PMID25775106;PMID30727203;PMID30727543;PMID23255793;PMID21279538	doi.org/10.1007/978-81-322-3912-3
persistent	3800991	citrus leprosis virus c	3712459	brevipalpus obovatus	invertebrates	cilevirus	PMID32625390;PMID27933078;PMID25775106;PMID30727203;PMID30727543;PMID23255793;PMID21279538	doi.org/10.1007/978-81-322-3912-3
circulative	3800991	citrus leprosis virus c	3712459	brevipalpus obovatus	invertebrates	cilevirus	PMID32625390;PMID27933078;PMID25775106;PMID30727203;PMID30727543;PMID23255793;PMID21279538	doi.org/10.1007/978-81-322-3912-3
feeding-ingestion	3800991	citrus leprosis virus c	3626690	brevipalpus phoenicis	invertebrates	cilevirus	PMID32625390;PMID27933078;PMID25775106;PMID30727203;PMID30727543;PMID23255793;PMID21279538	doi.org/10.1007/978-81-322-3912-3
nonpropagative	3800991	citrus leprosis virus c	3626690	brevipalpus phoenicis	invertebrates	cilevirus	PMID32625390;PMID27933078;PMID25775106;PMID30727203;PMID30727543;PMID23255793;PMID21279538	doi.org/10.1007/978-81-322-3912-3
persistent	3800991	citrus leprosis virus c	3626690	brevipalpus phoenicis	invertebrates	cilevirus	PMID32625390;PMID27933078;PMID25775106;PMID30727203;PMID30727543;PMID23255793;PMID21279538	doi.org/10.1007/978-81-322-3912-3
circulative	3800991	citrus leprosis virus c	3626690	brevipalpus phoenicis	invertebrates	cilevirus	PMID32625390;PMID27933078;PMID25775106;PMID30727203;PMID30727543;PMID23255793;PMID21279538	doi.org/10.1007/978-81-322-3912-3
feeding-ingestion	3800991	citrus leprosis virus c	26471810	brevipalpus yothersi	invertebrates	cilevirus	PMID32625390;PMID27933078;PMID25775106;PMID30727203;PMID30727543;PMID23255793;PMID21279538	doi.org/10.1007/978-81-322-3912-3
nonpropagative	3800991	citrus leprosis virus c	26471810	brevipalpus yothersi	invertebrates	cilevirus	PMID32625390;PMID27933078;PMID25775106;PMID30727203;PMID30727543;PMID23255793;PMID21279538	doi.org/10.1007/978-81-322-3912-3
persistent	3800991	citrus leprosis virus c	26471810	brevipalpus yothersi	invertebrates	cilevirus	PMID32625390;PMID27933078;PMID25775106;PMID30727203;PMID30727543;PMID23255793;PMID21279538	doi.org/10.1007/978-81-322-3912-3
circulative	3800991	citrus leprosis virus c	26471810	brevipalpus yothersi	invertebrates	cilevirus	PMID32625390;PMID27933078;PMID25775106;PMID30727203;PMID30727543;PMID23255793;PMID21279538	doi.org/10.1007/978-81-322-3912-3
sap inoculation	3800991	citrus leprosis virus c	3423987	arabidopsis thaliana	plants	cilevirus	PMID30727543	doi.org/10.1007/978-81-322-3912-3
mite-borne	3800991	citrus leprosis virus c	3423987	arabidopsis thaliana	plants	cilevirus	PMID32625390;PMID27933078;PMID25775106;PMID30727203;PMID30727543;PMID23255793;PMID21279538	doi.org/10.1007/978-81-322-3912-3
vegetative propagation	3800991	citrus leprosis virus c	3632662	citrus aurantiifolia	plants	cilevirus		doi.org/10.1007/978-81-322-3912-3
sap inoculation	3800991	citrus leprosis virus c	3632662	citrus aurantiifolia	plants	cilevirus	PMID30727543	doi.org/10.1007/978-81-322-3912-3
mite-borne	3800991	citrus leprosis virus c	3632662	citrus aurantiifolia	plants	cilevirus	PMID32625390;PMID27933078;PMID25775106;PMID30727203;PMID30727543;PMID23255793;PMID21279538	doi.org/10.1007/978-81-322-3912-3
vegetative propagation	3800991	citrus leprosis virus c	3465525	citrus aurantium	plants	cilevirus		doi.org/10.1007/978-81-322-3912-3
sap inoculation	3800991	citrus leprosis virus c	3465525	citrus aurantium	plants	cilevirus	PMID30727543	doi.org/10.1007/978-81-322-3912-3
mite-borne	3800991	citrus leprosis virus c	3465525	citrus aurantium	plants	cilevirus	PMID32625390;PMID27933078;PMID25775106;PMID30727203;PMID30727543;PMID23255793;PMID21279538	doi.org/10.1007/978-81-322-3912-3
vegetative propagation	3800991	citrus leprosis virus c	3671009	citrus latifolia	plants	cilevirus		doi.org/10.1007/978-81-322-3912-3
sap inoculation	3800991	citrus leprosis virus c	3671009	citrus latifolia	plants	cilevirus	PMID30727543	doi.org/10.1007/978-81-322-3912-3
mite-borne	3800991	citrus leprosis virus c	3671009	citrus latifolia	plants	cilevirus	PMID32625390;PMID27933078;PMID25775106;PMID30727203;PMID30727543;PMID23255793;PMID21279538	doi.org/10.1007/978-81-322-3912-3
vegetative propagation	3800991	citrus leprosis virus c	3539291	citrus reticulata	plants	cilevirus		doi.org/10.1007/978-81-322-3912-3
sap inoculation	3800991	citrus leprosis virus c	3539291	citrus reticulata	plants	cilevirus	PMID30727543	doi.org/10.1007/978-81-322-3912-3
mite-borne	3800991	citrus leprosis virus c	3539291	citrus reticulata	plants	cilevirus	PMID32625390;PMID27933078;PMID25775106;PMID30727203;PMID30727543;PMID23255793;PMID21279538	doi.org/10.1007/978-81-322-3912-3
vegetative propagation	3800991	citrus leprosis virus c	3422337	citrus sinensis	plants	cilevirus		doi.org/10.1007/978-81-322-3912-3
sap inoculation	3800991	citrus leprosis virus c	3422337	citrus sinensis	plants	cilevirus	PMID30727543	doi.org/10.1007/978-81-322-3912-3
mite-borne	3800991	citrus leprosis virus c	3422337	citrus sinensis	plants	cilevirus	PMID32625390;PMID27933078;PMID25775106;PMID30727203;PMID30727543;PMID23255793;PMID21279538	doi.org/10.1007/978-81-322-3912-3
vegetative propagation	3800991	citrus leprosis virus c	3456098	citrus x paradisi	plants	cilevirus		doi.org/10.1007/978-81-322-3912-3
sap inoculation	3800991	citrus leprosis virus c	3456098	citrus x paradisi	plants	cilevirus	PMID30727543	doi.org/10.1007/978-81-322-3912-3
mite-borne	3800991	citrus leprosis virus c	3456098	citrus x paradisi	plants	cilevirus	PMID32625390;PMID27933078;PMID25775106;PMID30727203;PMID30727543;PMID23255793;PMID21279538	doi.org/10.1007/978-81-322-3912-3
sap inoculation	3800991	citrus leprosis virus c	3450387	commelina benghalensis	plants	cilevirus	PMID30727543	doi.org/10.1007/978-81-322-3912-3
mite-borne	3800991	citrus leprosis virus c	3450387	commelina benghalensis	plants	cilevirus	PMID32625390;PMID27933078;PMID25775106;PMID30727203;PMID30727543;PMID23255793;PMID21279538	doi.org/10.1007/978-81-322-3912-3
sap inoculation	3800991	citrus leprosis virus c	3523982	glycosmis pentaphylla	plants	cilevirus	PMID30727543	doi.org/10.1007/978-81-322-3912-3
mite-borne	3800991	citrus leprosis virus c	3523982	glycosmis pentaphylla	plants	cilevirus	PMID32625390;PMID27933078;PMID25775106;PMID30727203;PMID30727543;PMID23255793;PMID21279538	doi.org/10.1007/978-81-322-3912-3
sap inoculation	3800991	citrus leprosis virus c	3655137	hibiscus rosa-sinensis	plants	cilevirus	PMID30727543	doi.org/10.1007/978-81-322-3912-3
mite-borne	3800991	citrus leprosis virus c	3655137	hibiscus rosa-sinensis	plants	cilevirus	PMID32625390;PMID27933078;PMID25775106;PMID30727203;PMID30727543;PMID23255793;PMID21279538	doi.org/10.1007/978-81-322-3912-3
sap inoculation	3800991	citrus leprosis virus c	3553930	malvaviscus arboreus	plants	cilevirus	PMID30727543	doi.org/10.1007/978-81-322-3912-3
mite-borne	3800991	citrus leprosis virus c	3553930	malvaviscus arboreus	plants	cilevirus	PMID32625390;PMID27933078;PMID25775106;PMID30727203;PMID30727543;PMID23255793;PMID21279538	doi.org/10.1007/978-81-322-3912-3
sap inoculation	3800991	citrus leprosis virus c	3632695	swinglea glutinosa	plants	cilevirus	PMID30727543	doi.org/10.1007/978-81-322-3912-3
mite-borne	3800991	citrus leprosis virus c	3632695	swinglea glutinosa	plants	cilevirus	PMID32625390;PMID27933078;PMID25775106;PMID30727203;PMID30727543;PMID23255793;PMID21279538	doi.org/10.1007/978-81-322-3912-3
sap inoculation	3800991	citrus leprosis virus c	3522708	thunbergia erecta	plants	cilevirus	PMID30727543	doi.org/10.1007/978-81-322-3912-3
mite-borne	3800991	citrus leprosis virus c	3522708	thunbergia erecta	plants	cilevirus	PMID32625390;PMID27933078;PMID25775106;PMID30727203;PMID30727543;PMID23255793;PMID21279538	doi.org/10.1007/978-81-322-3912-3
feeding-ingestion	28973922	citrus leprosis virus c2	3626690	brevipalpus phoenicis	invertebrates	cilevirus	PMID32625390;PMID25775106	doi.org/10.1007/978-81-322-3912-3
mite-borne	28973922	citrus leprosis virus c2	3422337	citrus sinensis	plants	cilevirus	PMID32625390;PMID25775106	doi.org/10.1007/978-81-322-3912-3
mite-borne	26746401	citrus leprosis virus cytoplasmic type 2	3422337	citrus sinensis	plants	cilevirus	PMID32625390;PMID25775106;	doi.org/10.1007/978-81-322-3912-3;ICTV
mite-borne	28995260	hibiscus-infecting cilevirus	3655137	hibiscus rosa-sinensis	plants	cilevirus	PMID32625390;PMID25775106;	doi.org/10.1007/978-81-322-3912-3;ICTV
feeding-ingestion	4246029	passion fruit green spot virus	3626690	brevipalpus phoenicis	invertebrates	cilevirus		doi.org/10.1007/978-81-322-3912-3
mite-borne	4246029	passion fruit green spot virus	3526172	passiflora edulis	plants	cilevirus		doi.org/10.1007/978-81-322-3912-3
mite-borne	4246029	passion fruit green spot virus	3538763	spathiphyllum wallisii	plants	cilevirus		doi.org/10.1007/978-81-322-3912-3
fecal-oral	27822359	anguilla anguilla circovirus	3430799	anguilla anguilla	vertebrates	circovirus		ViralZone
fecal-oral	24326869	barbel circovirus	3461517	barbus barbus	vertebrates	circovirus		ViralZone
fecal-oral	28953498	bat associated circovirus	3658575	myotis frater	vertebrates	circovirus		ViralZone
fecal-oral	28953498	bat associated circovirus	3658577	myotis macrodactylus	vertebrates	circovirus		ViralZone
fecal-oral	28953498	bat associated circovirus	3479704	myotis myotis	vertebrates	circovirus		ViralZone
fecal-oral	28953498	bat associated circovirus	3959181	myotis petax	vertebrates	circovirus		ViralZone
fecal-oral	28953498	bat associated circovirus	3498351	plecotus auritus	vertebrates	circovirus		ViralZone
fecal-oral	28953498	bat associated circovirus	3524426	rhinolophus hipposideros	vertebrates	circovirus		ViralZone
fecal-oral	28953498	bat associated circovirus	3494243	vespertilio murinus	vertebrates	circovirus		ViralZone
fecal-oral	28953500	bat associated circovirus 1	3494231	rhinolophus ferrumequinum	vertebrates	circovirus		ViralZone
fecal-oral	28953502	bat associated circovirus 10	3658577	myotis macrodactylus	vertebrates	circovirus		ViralZone
fecal-oral	29396788	bat associated circovirus 11	3658554	hipposideros armiger	vertebrates	circovirus		ViralZone
fecal-oral	28953504	bat associated circovirus 2	3494231	rhinolophus ferrumequinum	vertebrates	circovirus		ViralZone
fecal-oral	29289046	bat associated circovirus 3	3494231	rhinolophus ferrumequinum	vertebrates	circovirus		ViralZone
fecal-oral	29395526	bat associated circovirus 4	3433309	tadarida brasiliensis	vertebrates	circovirus		ViralZone
fecal-oral	28953506	bat associated circovirus 5	3498351	plecotus auritus	vertebrates	circovirus		ViralZone
fecal-oral	28953508	bat associated circovirus 6	3494227	rhinolophus affinis	vertebrates	circovirus		ViralZone
fecal-oral	28953510	bat associated circovirus 7	3546014	rhinolophus sinicus	vertebrates	circovirus		ViralZone
fecal-oral	28953512	bat associated circovirus 8	3673960	myotis ricketti	vertebrates	circovirus		ViralZone
fecal-oral	28953514	bat associated circovirus 9	3494231	rhinolophus ferrumequinum	vertebrates	circovirus		ViralZone
fecal-oral	28953554	bat bug circovirus	4108165	cimex adjunctus	invertebrates	circovirus		ViralZone
fecal-oral	26205124	bat circovirus	3494185	eptesicus serotinus	vertebrates	circovirus		ViralZone
fecal-oral	26205124	bat circovirus	3658554	hipposideros armiger	vertebrates	circovirus		ViralZone
fecal-oral	26205124	bat circovirus	3658570	miniopterus fuliginosus	vertebrates	circovirus		ViralZone
fecal-oral	26205124	bat circovirus	3433300	miniopterus schreibersii	vertebrates	circovirus		ViralZone
fecal-oral	26205124	bat circovirus	3658580	murina leucogaster	vertebrates	circovirus		ViralZone
fecal-oral	26205124	bat circovirus	3581335	myotis blythii	vertebrates	circovirus		ViralZone
fecal-oral	26205124	bat circovirus	3895733	myotis fimbriatus	vertebrates	circovirus		ViralZone
fecal-oral	26205124	bat circovirus	3841375	myotis pequinius	vertebrates	circovirus		ViralZone
fecal-oral	26205124	bat circovirus	3673960	myotis ricketti	vertebrates	circovirus		ViralZone
fecal-oral	26205124	bat circovirus	3494221	pipistrellus pipistrellus	vertebrates	circovirus		ViralZone
fecal-oral	26205124	bat circovirus	3498351	plecotus auritus	vertebrates	circovirus		ViralZone
fecal-oral	26205124	bat circovirus	3494231	rhinolophus ferrumequinum	vertebrates	circovirus		ViralZone
fecal-oral	26205124	bat circovirus	3524426	rhinolophus hipposideros	vertebrates	circovirus		ViralZone
fecal-oral	26205124	bat circovirus	3633429	rhinolophus pusillus	vertebrates	circovirus		ViralZone
fecal-oral	26205124	bat circovirus	3723903	tylonycteris pachypus	vertebrates	circovirus		ViralZone
fecal-oral	26205124	bat circovirus	3573905	vespertilio sinensis	vertebrates	circovirus		ViralZone
fecal-oral	3525589	beak and feather disease virus	3495950	agapornis fischeri	vertebrates	circovirus	PMID1785722	https://vcahospitals.com/know-your-pet/psittacine-beak-and-feather-disease-in-pet-birds;ViralZone
food-water	3525589	beak and feather disease virus	3495950	agapornis fischeri	vertebrates	circovirus	PMID1785722	ViralZone
fomite	3525589	beak and feather disease virus	3495950	agapornis fischeri	vertebrates	circovirus	PMID32566393	https://vcahospitals.com/know-your-pet/psittacine-beak-and-feather-disease-in-pet-birds
vertical-post	3525589	beak and feather disease virus	3495950	agapornis fischeri	vertebrates	circovirus		https://vcahospitals.com/know-your-pet/psittacine-beak-and-feather-disease-in-pet-birds
air (dry)	3525589	beak and feather disease virus	3495950	agapornis fischeri	vertebrates	circovirus	PMID27309292;PMID1785722	https://vcahospitals.com/know-your-pet/psittacine-beak-and-feather-disease-in-pet-birds
fecal-oral	3525589	beak and feather disease virus	3495954	agapornis nigrigenis	vertebrates	circovirus	PMID1785722	https://vcahospitals.com/know-your-pet/psittacine-beak-and-feather-disease-in-pet-birds;ViralZone
food-water	3525589	beak and feather disease virus	3495954	agapornis nigrigenis	vertebrates	circovirus	PMID1785722	ViralZone
fomite	3525589	beak and feather disease virus	3495954	agapornis nigrigenis	vertebrates	circovirus	PMID32566393	https://vcahospitals.com/know-your-pet/psittacine-beak-and-feather-disease-in-pet-birds
vertical-post	3525589	beak and feather disease virus	3495954	agapornis nigrigenis	vertebrates	circovirus		https://vcahospitals.com/know-your-pet/psittacine-beak-and-feather-disease-in-pet-birds
air (dry)	3525589	beak and feather disease virus	3495954	agapornis nigrigenis	vertebrates	circovirus	PMID27309292;PMID1785722	https://vcahospitals.com/know-your-pet/psittacine-beak-and-feather-disease-in-pet-birds
fecal-oral	3525589	beak and feather disease virus	3495960	agapornis roseicollis	vertebrates	circovirus	PMID1785722	https://vcahospitals.com/know-your-pet/psittacine-beak-and-feather-disease-in-pet-birds;ViralZone
food-water	3525589	beak and feather disease virus	3495960	agapornis roseicollis	vertebrates	circovirus	PMID1785722	ViralZone
fomite	3525589	beak and feather disease virus	3495960	agapornis roseicollis	vertebrates	circovirus	PMID32566393	https://vcahospitals.com/know-your-pet/psittacine-beak-and-feather-disease-in-pet-birds
vertical-post	3525589	beak and feather disease virus	3495960	agapornis roseicollis	vertebrates	circovirus		https://vcahospitals.com/know-your-pet/psittacine-beak-and-feather-disease-in-pet-birds
air (dry)	3525589	beak and feather disease virus	3495960	agapornis roseicollis	vertebrates	circovirus	PMID27309292;PMID1785722	https://vcahospitals.com/know-your-pet/psittacine-beak-and-feather-disease-in-pet-birds
fecal-oral	3525589	beak and feather disease virus	3900640	alisterus scapularis	vertebrates	circovirus	PMID1785722	https://vcahospitals.com/know-your-pet/psittacine-beak-and-feather-disease-in-pet-birds;ViralZone
food-water	3525589	beak and feather disease virus	3900640	alisterus scapularis	vertebrates	circovirus	PMID1785722	ViralZone
fomite	3525589	beak and feather disease virus	3900640	alisterus scapularis	vertebrates	circovirus	PMID32566393	https://vcahospitals.com/know-your-pet/psittacine-beak-and-feather-disease-in-pet-birds
vertical-post	3525589	beak and feather disease virus	3900640	alisterus scapularis	vertebrates	circovirus		https://vcahospitals.com/know-your-pet/psittacine-beak-and-feather-disease-in-pet-birds
air (dry)	3525589	beak and feather disease virus	3900640	alisterus scapularis	vertebrates	circovirus	PMID27309292;PMID1785722	https://vcahospitals.com/know-your-pet/psittacine-beak-and-feather-disease-in-pet-birds
fecal-oral	3525589	beak and feather disease virus	3437918	amazona aestiva	vertebrates	circovirus	PMID1785722	https://vcahospitals.com/know-your-pet/psittacine-beak-and-feather-disease-in-pet-birds;ViralZone
food-water	3525589	beak and feather disease virus	3437918	amazona aestiva	vertebrates	circovirus	PMID1785722	ViralZone
fomite	3525589	beak and feather disease virus	3437918	amazona aestiva	vertebrates	circovirus	PMID32566393	https://vcahospitals.com/know-your-pet/psittacine-beak-and-feather-disease-in-pet-birds
vertical-post	3525589	beak and feather disease virus	3437918	amazona aestiva	vertebrates	circovirus		https://vcahospitals.com/know-your-pet/psittacine-beak-and-feather-disease-in-pet-birds
air (dry)	3525589	beak and feather disease virus	3437918	amazona aestiva	vertebrates	circovirus	PMID27309292;PMID1785722	https://vcahospitals.com/know-your-pet/psittacine-beak-and-feather-disease-in-pet-birds
fecal-oral	3525589	beak and feather disease virus	3626099	amazona amazonica	vertebrates	circovirus	PMID1785722	https://vcahospitals.com/know-your-pet/psittacine-beak-and-feather-disease-in-pet-birds;ViralZone
food-water	3525589	beak and feather disease virus	3626099	amazona amazonica	vertebrates	circovirus	PMID1785722	ViralZone
fomite	3525589	beak and feather disease virus	3626099	amazona amazonica	vertebrates	circovirus	PMID32566393	https://vcahospitals.com/know-your-pet/psittacine-beak-and-feather-disease-in-pet-birds
vertical-post	3525589	beak and feather disease virus	3626099	amazona amazonica	vertebrates	circovirus		https://vcahospitals.com/know-your-pet/psittacine-beak-and-feather-disease-in-pet-birds
air (dry)	3525589	beak and feather disease virus	3626099	amazona amazonica	vertebrates	circovirus	PMID27309292;PMID1785722	https://vcahospitals.com/know-your-pet/psittacine-beak-and-feather-disease-in-pet-birds
fecal-oral	3525589	beak and feather disease virus	3626590	amazona auropalliata	vertebrates	circovirus	PMID1785722	https://vcahospitals.com/know-your-pet/psittacine-beak-and-feather-disease-in-pet-birds;ViralZone
food-water	3525589	beak and feather disease virus	3626590	amazona auropalliata	vertebrates	circovirus	PMID1785722	ViralZone
fomite	3525589	beak and feather disease virus	3626590	amazona auropalliata	vertebrates	circovirus	PMID32566393	https://vcahospitals.com/know-your-pet/psittacine-beak-and-feather-disease-in-pet-birds
vertical-post	3525589	beak and feather disease virus	3626590	amazona auropalliata	vertebrates	circovirus		https://vcahospitals.com/know-your-pet/psittacine-beak-and-feather-disease-in-pet-birds
air (dry)	3525589	beak and feather disease virus	3626590	amazona auropalliata	vertebrates	circovirus	PMID27309292;PMID1785722	https://vcahospitals.com/know-your-pet/psittacine-beak-and-feather-disease-in-pet-birds
fecal-oral	3525589	beak and feather disease virus	3626100	amazona autumnalis	vertebrates	circovirus	PMID1785722	https://vcahospitals.com/know-your-pet/psittacine-beak-and-feather-disease-in-pet-birds;ViralZone
food-water	3525589	beak and feather disease virus	3626100	amazona autumnalis	vertebrates	circovirus	PMID1785722	ViralZone
fomite	3525589	beak and feather disease virus	3626100	amazona autumnalis	vertebrates	circovirus	PMID32566393	https://vcahospitals.com/know-your-pet/psittacine-beak-and-feather-disease-in-pet-birds
vertical-post	3525589	beak and feather disease virus	3626100	amazona autumnalis	vertebrates	circovirus		https://vcahospitals.com/know-your-pet/psittacine-beak-and-feather-disease-in-pet-birds
air (dry)	3525589	beak and feather disease virus	3626100	amazona autumnalis	vertebrates	circovirus	PMID27309292;PMID1785722	https://vcahospitals.com/know-your-pet/psittacine-beak-and-feather-disease-in-pet-birds
fecal-oral	3525589	beak and feather disease virus	3626589	amazona oratrix	vertebrates	circovirus	PMID1785722	https://vcahospitals.com/know-your-pet/psittacine-beak-and-feather-disease-in-pet-birds;ViralZone
food-water	3525589	beak and feather disease virus	3626589	amazona oratrix	vertebrates	circovirus	PMID1785722	ViralZone
fomite	3525589	beak and feather disease virus	3626589	amazona oratrix	vertebrates	circovirus	PMID32566393	https://vcahospitals.com/know-your-pet/psittacine-beak-and-feather-disease-in-pet-birds
vertical-post	3525589	beak and feather disease virus	3626589	amazona oratrix	vertebrates	circovirus		https://vcahospitals.com/know-your-pet/psittacine-beak-and-feather-disease-in-pet-birds
air (dry)	3525589	beak and feather disease virus	3626589	amazona oratrix	vertebrates	circovirus	PMID27309292;PMID1785722	https://vcahospitals.com/know-your-pet/psittacine-beak-and-feather-disease-in-pet-birds
fecal-oral	3525589	beak and feather disease virus	3480700	anodorhynchus hyacinthinus	vertebrates	circovirus	PMID1785722	https://vcahospitals.com/know-your-pet/psittacine-beak-and-feather-disease-in-pet-birds;ViralZone
food-water	3525589	beak and feather disease virus	3480700	anodorhynchus hyacinthinus	vertebrates	circovirus	PMID1785722	ViralZone
fomite	3525589	beak and feather disease virus	3480700	anodorhynchus hyacinthinus	vertebrates	circovirus	PMID32566393	https://vcahospitals.com/know-your-pet/psittacine-beak-and-feather-disease-in-pet-birds
vertical-post	3525589	beak and feather disease virus	3480700	anodorhynchus hyacinthinus	vertebrates	circovirus		https://vcahospitals.com/know-your-pet/psittacine-beak-and-feather-disease-in-pet-birds
air (dry)	3525589	beak and feather disease virus	3480700	anodorhynchus hyacinthinus	vertebrates	circovirus	PMID27309292;PMID1785722	https://vcahospitals.com/know-your-pet/psittacine-beak-and-feather-disease-in-pet-birds
fecal-oral	3525589	beak and feather disease virus	3737472	aprosmictus erythropterus	vertebrates	circovirus	PMID1785722	https://vcahospitals.com/know-your-pet/psittacine-beak-and-feather-disease-in-pet-birds;ViralZone
food-water	3525589	beak and feather disease virus	3737472	aprosmictus erythropterus	vertebrates	circovirus	PMID1785722	ViralZone
fomite	3525589	beak and feather disease virus	3737472	aprosmictus erythropterus	vertebrates	circovirus	PMID32566393	https://vcahospitals.com/know-your-pet/psittacine-beak-and-feather-disease-in-pet-birds
vertical-post	3525589	beak and feather disease virus	3737472	aprosmictus erythropterus	vertebrates	circovirus		https://vcahospitals.com/know-your-pet/psittacine-beak-and-feather-disease-in-pet-birds
air (dry)	3525589	beak and feather disease virus	3737472	aprosmictus erythropterus	vertebrates	circovirus	PMID27309292;PMID1785722	https://vcahospitals.com/know-your-pet/psittacine-beak-and-feather-disease-in-pet-birds
fecal-oral	3525589	beak and feather disease virus	3432507	aquila audax	vertebrates	circovirus	PMID1785722	https://vcahospitals.com/know-your-pet/psittacine-beak-and-feather-disease-in-pet-birds;ViralZone
food-water	3525589	beak and feather disease virus	3432507	aquila audax	vertebrates	circovirus	PMID1785722	ViralZone
fomite	3525589	beak and feather disease virus	3432507	aquila audax	vertebrates	circovirus	PMID32566393	https://vcahospitals.com/know-your-pet/psittacine-beak-and-feather-disease-in-pet-birds
vertical-post	3525589	beak and feather disease virus	3432507	aquila audax	vertebrates	circovirus		https://vcahospitals.com/know-your-pet/psittacine-beak-and-feather-disease-in-pet-birds
air (dry)	3525589	beak and feather disease virus	3432507	aquila audax	vertebrates	circovirus	PMID27309292;PMID1785722	https://vcahospitals.com/know-your-pet/psittacine-beak-and-feather-disease-in-pet-birds
fecal-oral	3525589	beak and feather disease virus	3908603	ara ambiguus	vertebrates	circovirus	PMID1785722	https://vcahospitals.com/know-your-pet/psittacine-beak-and-feather-disease-in-pet-birds;ViralZone
food-water	3525589	beak and feather disease virus	3908603	ara ambiguus	vertebrates	circovirus	PMID1785722	ViralZone
fomite	3525589	beak and feather disease virus	3908603	ara ambiguus	vertebrates	circovirus	PMID32566393	https://vcahospitals.com/know-your-pet/psittacine-beak-and-feather-disease-in-pet-birds
vertical-post	3525589	beak and feather disease virus	3908603	ara ambiguus	vertebrates	circovirus		https://vcahospitals.com/know-your-pet/psittacine-beak-and-feather-disease-in-pet-birds
air (dry)	3525589	beak and feather disease virus	3908603	ara ambiguus	vertebrates	circovirus	PMID27309292;PMID1785722	https://vcahospitals.com/know-your-pet/psittacine-beak-and-feather-disease-in-pet-birds
fecal-oral	3525589	beak and feather disease virus	3432951	ara ararauna	vertebrates	circovirus	PMID1785722	https://vcahospitals.com/know-your-pet/psittacine-beak-and-feather-disease-in-pet-birds;ViralZone
food-water	3525589	beak and feather disease virus	3432951	ara ararauna	vertebrates	circovirus	PMID1785722	ViralZone
fomite	3525589	beak and feather disease virus	3432951	ara ararauna	vertebrates	circovirus	PMID32566393	https://vcahospitals.com/know-your-pet/psittacine-beak-and-feather-disease-in-pet-birds
vertical-post	3525589	beak and feather disease virus	3432951	ara ararauna	vertebrates	circovirus		https://vcahospitals.com/know-your-pet/psittacine-beak-and-feather-disease-in-pet-birds
air (dry)	3525589	beak and feather disease virus	3432951	ara ararauna	vertebrates	circovirus	PMID27309292;PMID1785722	https://vcahospitals.com/know-your-pet/psittacine-beak-and-feather-disease-in-pet-birds
fecal-oral	3525589	beak and feather disease virus	3648317	ara chloropterus	vertebrates	circovirus	PMID1785722	https://vcahospitals.com/know-your-pet/psittacine-beak-and-feather-disease-in-pet-birds;ViralZone
food-water	3525589	beak and feather disease virus	3648317	ara chloropterus	vertebrates	circovirus	PMID1785722	ViralZone
fomite	3525589	beak and feather disease virus	3648317	ara chloropterus	vertebrates	circovirus	PMID32566393	https://vcahospitals.com/know-your-pet/psittacine-beak-and-feather-disease-in-pet-birds
vertical-post	3525589	beak and feather disease virus	3648317	ara chloropterus	vertebrates	circovirus		https://vcahospitals.com/know-your-pet/psittacine-beak-and-feather-disease-in-pet-birds
air (dry)	3525589	beak and feather disease virus	3648317	ara chloropterus	vertebrates	circovirus	PMID27309292;PMID1785722	https://vcahospitals.com/know-your-pet/psittacine-beak-and-feather-disease-in-pet-birds
fecal-oral	3525589	beak and feather disease virus	3490295	ara militaris	vertebrates	circovirus	PMID1785722	https://vcahospitals.com/know-your-pet/psittacine-beak-and-feather-disease-in-pet-birds;ViralZone
food-water	3525589	beak and feather disease virus	3490295	ara militaris	vertebrates	circovirus	PMID1785722	ViralZone
fomite	3525589	beak and feather disease virus	3490295	ara militaris	vertebrates	circovirus	PMID32566393	https://vcahospitals.com/know-your-pet/psittacine-beak-and-feather-disease-in-pet-birds
vertical-post	3525589	beak and feather disease virus	3490295	ara militaris	vertebrates	circovirus		https://vcahospitals.com/know-your-pet/psittacine-beak-and-feather-disease-in-pet-birds
air (dry)	3525589	beak and feather disease virus	3490295	ara militaris	vertebrates	circovirus	PMID27309292;PMID1785722	https://vcahospitals.com/know-your-pet/psittacine-beak-and-feather-disease-in-pet-birds
fecal-oral	3525589	beak and feather disease virus	3650938	ara severus	vertebrates	circovirus	PMID1785722	https://vcahospitals.com/know-your-pet/psittacine-beak-and-feather-disease-in-pet-birds;ViralZone
food-water	3525589	beak and feather disease virus	3650938	ara severus	vertebrates	circovirus	PMID1785722
fomite	3525589	beak and feather disease virus	3650938	ara severus	vertebrates	circovirus	PMID32566393	https://vcahospitals.com/know-your-pet/psittacine-beak-and-feather-disease-in-pet-birds
vertical-post	3525589	beak and feather disease virus	3650938	ara severus	vertebrates	circovirus		https://vcahospitals.com/know-your-pet/psittacine-beak-and-feather-disease-in-pet-birds
air (dry)	3525589	beak and feather disease virus	3650938	ara severus	vertebrates	circovirus	PMID27309292;PMID1785722	https://vcahospitals.com/know-your-pet/psittacine-beak-and-feather-disease-in-pet-birds
fecal-oral	3525589	beak and feather disease virus	3648319	aratinga solstitialis	vertebrates	circovirus	PMID1785722	https://vcahospitals.com/know-your-pet/psittacine-beak-and-feather-disease-in-pet-birds;ViralZone
food-water	3525589	beak and feather disease virus	3648319	aratinga solstitialis	vertebrates	circovirus	PMID1785722
fomite	3525589	beak and feather disease virus	3648319	aratinga solstitialis	vertebrates	circovirus	PMID32566393	https://vcahospitals.com/know-your-pet/psittacine-beak-and-feather-disease-in-pet-birds
vertical-post	3525589	beak and feather disease virus	3648319	aratinga solstitialis	vertebrates	circovirus		https://vcahospitals.com/know-your-pet/psittacine-beak-and-feather-disease-in-pet-birds
air (dry)	3525589	beak and feather disease virus	3648319	aratinga solstitialis	vertebrates	circovirus	PMID27309292;PMID1785722	https://vcahospitals.com/know-your-pet/psittacine-beak-and-feather-disease-in-pet-birds
fecal-oral	3525589	beak and feather disease virus	3766631	barnardius zonarius	vertebrates	circovirus	PMID1785722	https://vcahospitals.com/know-your-pet/psittacine-beak-and-feather-disease-in-pet-birds;ViralZone
food-water	3525589	beak and feather disease virus	3766631	barnardius zonarius	vertebrates	circovirus	PMID1785722
fomite	3525589	beak and feather disease virus	3766631	barnardius zonarius	vertebrates	circovirus	PMID32566393	https://vcahospitals.com/know-your-pet/psittacine-beak-and-feather-disease-in-pet-birds
vertical-post	3525589	beak and feather disease virus	3766631	barnardius zonarius	vertebrates	circovirus		https://vcahospitals.com/know-your-pet/psittacine-beak-and-feather-disease-in-pet-birds
air (dry)	3525589	beak and feather disease virus	3766631	barnardius zonarius	vertebrates	circovirus	PMID27309292;PMID1785722	https://vcahospitals.com/know-your-pet/psittacine-beak-and-feather-disease-in-pet-birds
fecal-oral	3525589	beak and feather disease virus	3681572	bolborhynchus lineola	vertebrates	circovirus	PMID1785722	https://vcahospitals.com/know-your-pet/psittacine-beak-and-feather-disease-in-pet-birds;ViralZone
food-water	3525589	beak and feather disease virus	3681572	bolborhynchus lineola	vertebrates	circovirus	PMID1785722
fomite	3525589	beak and feather disease virus	3681572	bolborhynchus lineola	vertebrates	circovirus	PMID32566393	https://vcahospitals.com/know-your-pet/psittacine-beak-and-feather-disease-in-pet-birds
vertical-post	3525589	beak and feather disease virus	3681572	bolborhynchus lineola	vertebrates	circovirus		https://vcahospitals.com/know-your-pet/psittacine-beak-and-feather-disease-in-pet-birds
air (dry)	3525589	beak and feather disease virus	3681572	bolborhynchus lineola	vertebrates	circovirus	PMID27309292;PMID1785722	https://vcahospitals.com/know-your-pet/psittacine-beak-and-feather-disease-in-pet-birds
fecal-oral	3525589	beak and feather disease virus	3617356	cacatua alba	vertebrates	circovirus	PMID1785722	https://vcahospitals.com/know-your-pet/psittacine-beak-and-feather-disease-in-pet-birds;ViralZone
food-water	3525589	beak and feather disease virus	3617356	cacatua alba	vertebrates	circovirus	PMID1785722
fomite	3525589	beak and feather disease virus	3617356	cacatua alba	vertebrates	circovirus	PMID32566393	https://vcahospitals.com/know-your-pet/psittacine-beak-and-feather-disease-in-pet-birds
vertical-post	3525589	beak and feather disease virus	3617356	cacatua alba	vertebrates	circovirus		https://vcahospitals.com/know-your-pet/psittacine-beak-and-feather-disease-in-pet-birds
air (dry)	3525589	beak and feather disease virus	3617356	cacatua alba	vertebrates	circovirus	PMID27309292;PMID1785722	https://vcahospitals.com/know-your-pet/psittacine-beak-and-feather-disease-in-pet-birds
fecal-oral	3525589	beak and feather disease virus	3616832	cacatua galerita	vertebrates	circovirus	PMID1785722	https://vcahospitals.com/know-your-pet/psittacine-beak-and-feather-disease-in-pet-birds;ViralZone
food-water	3525589	beak and feather disease virus	3616832	cacatua galerita	vertebrates	circovirus	PMID1785722
fomite	3525589	beak and feather disease virus	3616832	cacatua galerita	vertebrates	circovirus	PMID32566393	https://vcahospitals.com/know-your-pet/psittacine-beak-and-feather-disease-in-pet-birds
vertical-post	3525589	beak and feather disease virus	3616832	cacatua galerita	vertebrates	circovirus		https://vcahospitals.com/know-your-pet/psittacine-beak-and-feather-disease-in-pet-birds
air (dry)	3525589	beak and feather disease virus	3616832	cacatua galerita	vertebrates	circovirus	PMID27309292;PMID1785722	https://vcahospitals.com/know-your-pet/psittacine-beak-and-feather-disease-in-pet-birds
fecal-oral	3525589	beak and feather disease virus	3617357	cacatua haematuropygia	vertebrates	circovirus	PMID1785722	https://vcahospitals.com/know-your-pet/psittacine-beak-and-feather-disease-in-pet-birds;ViralZone
food-water	3525589	beak and feather disease virus	3617357	cacatua haematuropygia	vertebrates	circovirus	PMID1785722
fomite	3525589	beak and feather disease virus	3617357	cacatua haematuropygia	vertebrates	circovirus	PMID32566393	https://vcahospitals.com/know-your-pet/psittacine-beak-and-feather-disease-in-pet-birds
vertical-post	3525589	beak and feather disease virus	3617357	cacatua haematuropygia	vertebrates	circovirus		https://vcahospitals.com/know-your-pet/psittacine-beak-and-feather-disease-in-pet-birds
air (dry)	3525589	beak and feather disease virus	3617357	cacatua haematuropygia	vertebrates	circovirus	PMID27309292;PMID1785722	https://vcahospitals.com/know-your-pet/psittacine-beak-and-feather-disease-in-pet-birds
fecal-oral	3525589	beak and feather disease virus	24321473	cacatua leadbeateri	vertebrates	circovirus	PMID1785722	https://vcahospitals.com/know-your-pet/psittacine-beak-and-feather-disease-in-pet-birds;ViralZone
food-water	3525589	beak and feather disease virus	24321473	cacatua leadbeateri	vertebrates	circovirus	PMID1785722
fomite	3525589	beak and feather disease virus	24321473	cacatua leadbeateri	vertebrates	circovirus	PMID32566393	https://vcahospitals.com/know-your-pet/psittacine-beak-and-feather-disease-in-pet-birds
vertical-post	3525589	beak and feather disease virus	24321473	cacatua leadbeateri	vertebrates	circovirus		https://vcahospitals.com/know-your-pet/psittacine-beak-and-feather-disease-in-pet-birds
air (dry)	3525589	beak and feather disease virus	24321473	cacatua leadbeateri	vertebrates	circovirus	PMID27309292;PMID1785722	https://vcahospitals.com/know-your-pet/psittacine-beak-and-feather-disease-in-pet-birds
fecal-oral	3525589	beak and feather disease virus	3612466	cacatua moluccensis	vertebrates	circovirus	PMID1785722	https://vcahospitals.com/know-your-pet/psittacine-beak-and-feather-disease-in-pet-birds;ViralZone
food-water	3525589	beak and feather disease virus	3612466	cacatua moluccensis	vertebrates	circovirus	PMID1785722
fomite	3525589	beak and feather disease virus	3612466	cacatua moluccensis	vertebrates	circovirus	PMID32566393	https://vcahospitals.com/know-your-pet/psittacine-beak-and-feather-disease-in-pet-birds
vertical-post	3525589	beak and feather disease virus	3612466	cacatua moluccensis	vertebrates	circovirus		https://vcahospitals.com/know-your-pet/psittacine-beak-and-feather-disease-in-pet-birds
air (dry)	3525589	beak and feather disease virus	3612466	cacatua moluccensis	vertebrates	circovirus	PMID27309292;PMID1785722	https://vcahospitals.com/know-your-pet/psittacine-beak-and-feather-disease-in-pet-birds
fecal-oral	3525589	beak and feather disease virus	3617355	cacatua ophthalmica	vertebrates	circovirus	PMID1785722	https://vcahospitals.com/know-your-pet/psittacine-beak-and-feather-disease-in-pet-birds;ViralZone
food-water	3525589	beak and feather disease virus	3617355	cacatua ophthalmica	vertebrates	circovirus	PMID1785722
fomite	3525589	beak and feather disease virus	3617355	cacatua ophthalmica	vertebrates	circovirus	PMID32566393	https://vcahospitals.com/know-your-pet/psittacine-beak-and-feather-disease-in-pet-birds
vertical-post	3525589	beak and feather disease virus	3617355	cacatua ophthalmica	vertebrates	circovirus		https://vcahospitals.com/know-your-pet/psittacine-beak-and-feather-disease-in-pet-birds
air (dry)	3525589	beak and feather disease virus	3617355	cacatua ophthalmica	vertebrates	circovirus	PMID27309292;PMID1785722	https://vcahospitals.com/know-your-pet/psittacine-beak-and-feather-disease-in-pet-birds
fecal-oral	3525589	beak and feather disease virus	24579645	cacatua pastinator	vertebrates	circovirus	PMID1785722	https://vcahospitals.com/know-your-pet/psittacine-beak-and-feather-disease-in-pet-birds;ViralZone
food-water	3525589	beak and feather disease virus	24579645	cacatua pastinator	vertebrates	circovirus	PMID1785722
fomite	3525589	beak and feather disease virus	24579645	cacatua pastinator	vertebrates	circovirus	PMID32566393	https://vcahospitals.com/know-your-pet/psittacine-beak-and-feather-disease-in-pet-birds
vertical-post	3525589	beak and feather disease virus	24579645	cacatua pastinator	vertebrates	circovirus		https://vcahospitals.com/know-your-pet/psittacine-beak-and-feather-disease-in-pet-birds
air (dry)	3525589	beak and feather disease virus	24579645	cacatua pastinator	vertebrates	circovirus	PMID27309292;PMID1785722	https://vcahospitals.com/know-your-pet/psittacine-beak-and-feather-disease-in-pet-birds
fecal-oral	3525589	beak and feather disease virus	3737478	cacatua sanguinea	vertebrates	circovirus	PMID1785722	https://vcahospitals.com/know-your-pet/psittacine-beak-and-feather-disease-in-pet-birds;ViralZone
food-water	3525589	beak and feather disease virus	3737478	cacatua sanguinea	vertebrates	circovirus	PMID1785722
fomite	3525589	beak and feather disease virus	3737478	cacatua sanguinea	vertebrates	circovirus	PMID32566393	https://vcahospitals.com/know-your-pet/psittacine-beak-and-feather-disease-in-pet-birds
vertical-post	3525589	beak and feather disease virus	3737478	cacatua sanguinea	vertebrates	circovirus		https://vcahospitals.com/know-your-pet/psittacine-beak-and-feather-disease-in-pet-birds
air (dry)	3525589	beak and feather disease virus	3737478	cacatua sanguinea	vertebrates	circovirus	PMID27309292;PMID1785722	https://vcahospitals.com/know-your-pet/psittacine-beak-and-feather-disease-in-pet-birds
fecal-oral	3525589	beak and feather disease virus	3616831	cacatua sulphurea	vertebrates	circovirus	PMID1785722	https://vcahospitals.com/know-your-pet/psittacine-beak-and-feather-disease-in-pet-birds;ViralZone
food-water	3525589	beak and feather disease virus	3616831	cacatua sulphurea	vertebrates	circovirus	PMID1785722
fomite	3525589	beak and feather disease virus	3616831	cacatua sulphurea	vertebrates	circovirus	PMID32566393	https://vcahospitals.com/know-your-pet/psittacine-beak-and-feather-disease-in-pet-birds
vertical-post	3525589	beak and feather disease virus	3616831	cacatua sulphurea	vertebrates	circovirus		https://vcahospitals.com/know-your-pet/psittacine-beak-and-feather-disease-in-pet-birds
air (dry)	3525589	beak and feather disease virus	3616831	cacatua sulphurea	vertebrates	circovirus	PMID27309292;PMID1785722	https://vcahospitals.com/know-your-pet/psittacine-beak-and-feather-disease-in-pet-birds
fecal-oral	3525589	beak and feather disease virus	28874955	cacatua tenuirostris	vertebrates	circovirus	PMID1785722	https://vcahospitals.com/know-your-pet/psittacine-beak-and-feather-disease-in-pet-birds;ViralZone
food-water	3525589	beak and feather disease virus	28874955	cacatua tenuirostris	vertebrates	circovirus	PMID1785722
fomite	3525589	beak and feather disease virus	28874955	cacatua tenuirostris	vertebrates	circovirus	PMID32566393	https://vcahospitals.com/know-your-pet/psittacine-beak-and-feather-disease-in-pet-birds
vertical-post	3525589	beak and feather disease virus	28874955	cacatua tenuirostris	vertebrates	circovirus		https://vcahospitals.com/know-your-pet/psittacine-beak-and-feather-disease-in-pet-birds
air (dry)	3525589	beak and feather disease virus	28874955	cacatua tenuirostris	vertebrates	circovirus	PMID27309292;PMID1785722	https://vcahospitals.com/know-your-pet/psittacine-beak-and-feather-disease-in-pet-birds
fecal-oral	3525589	beak and feather disease virus	24579649	callocephalon fimbriatum	vertebrates	circovirus	PMID1785722	https://vcahospitals.com/know-your-pet/psittacine-beak-and-feather-disease-in-pet-birds;ViralZone
food-water	3525589	beak and feather disease virus	24579649	callocephalon fimbriatum	vertebrates	circovirus	PMID1785722
fomite	3525589	beak and feather disease virus	24579649	callocephalon fimbriatum	vertebrates	circovirus	PMID32566393	https://vcahospitals.com/know-your-pet/psittacine-beak-and-feather-disease-in-pet-birds
vertical-post	3525589	beak and feather disease virus	24579649	callocephalon fimbriatum	vertebrates	circovirus		https://vcahospitals.com/know-your-pet/psittacine-beak-and-feather-disease-in-pet-birds
air (dry)	3525589	beak and feather disease virus	24579649	callocephalon fimbriatum	vertebrates	circovirus	PMID27309292;PMID1785722	https://vcahospitals.com/know-your-pet/psittacine-beak-and-feather-disease-in-pet-birds
fecal-oral	3525589	beak and feather disease virus	3452507	calyptorhynchus banksii	vertebrates	circovirus	PMID1785722	https://vcahospitals.com/know-your-pet/psittacine-beak-and-feather-disease-in-pet-birds;ViralZone
food-water	3525589	beak and feather disease virus	3452507	calyptorhynchus banksii	vertebrates	circovirus	PMID1785722
fomite	3525589	beak and feather disease virus	3452507	calyptorhynchus banksii	vertebrates	circovirus	PMID32566393	https://vcahospitals.com/know-your-pet/psittacine-beak-and-feather-disease-in-pet-birds
vertical-post	3525589	beak and feather disease virus	3452507	calyptorhynchus banksii	vertebrates	circovirus		https://vcahospitals.com/know-your-pet/psittacine-beak-and-feather-disease-in-pet-birds
air (dry)	3525589	beak and feather disease virus	3452507	calyptorhynchus banksii	vertebrates	circovirus	PMID27309292;PMID1785722	https://vcahospitals.com/know-your-pet/psittacine-beak-and-feather-disease-in-pet-birds
fecal-oral	3525589	beak and feather disease virus	24579646	calyptorhynchus lathami	vertebrates	circovirus	PMID1785722	https://vcahospitals.com/know-your-pet/psittacine-beak-and-feather-disease-in-pet-birds;ViralZone
food-water	3525589	beak and feather disease virus	24579646	calyptorhynchus lathami	vertebrates	circovirus	PMID1785722
fomite	3525589	beak and feather disease virus	24579646	calyptorhynchus lathami	vertebrates	circovirus	PMID32566393	https://vcahospitals.com/know-your-pet/psittacine-beak-and-feather-disease-in-pet-birds
vertical-post	3525589	beak and feather disease virus	24579646	calyptorhynchus lathami	vertebrates	circovirus		https://vcahospitals.com/know-your-pet/psittacine-beak-and-feather-disease-in-pet-birds
air (dry)	3525589	beak and feather disease virus	24579646	calyptorhynchus lathami	vertebrates	circovirus	PMID27309292;PMID1785722	https://vcahospitals.com/know-your-pet/psittacine-beak-and-feather-disease-in-pet-birds
fecal-oral	3525589	beak and feather disease virus	3648326	coracopsis vasa	vertebrates	circovirus	PMID1785722	https://vcahospitals.com/know-your-pet/psittacine-beak-and-feather-disease-in-pet-birds;ViralZone
food-water	3525589	beak and feather disease virus	3648326	coracopsis vasa	vertebrates	circovirus	PMID1785722
fomite	3525589	beak and feather disease virus	3648326	coracopsis vasa	vertebrates	circovirus	PMID32566393	https://vcahospitals.com/know-your-pet/psittacine-beak-and-feather-disease-in-pet-birds
vertical-post	3525589	beak and feather disease virus	3648326	coracopsis vasa	vertebrates	circovirus		https://vcahospitals.com/know-your-pet/psittacine-beak-and-feather-disease-in-pet-birds
air (dry)	3525589	beak and feather disease virus	3648326	coracopsis vasa	vertebrates	circovirus	PMID27309292;PMID1785722	https://vcahospitals.com/know-your-pet/psittacine-beak-and-feather-disease-in-pet-birds
fecal-oral	3525589	beak and feather disease virus	3580136	corvus coronoides	vertebrates	circovirus	PMID1785722	https://vcahospitals.com/know-your-pet/psittacine-beak-and-feather-disease-in-pet-birds;ViralZone
food-water	3525589	beak and feather disease virus	3580136	corvus coronoides	vertebrates	circovirus	PMID1785722
fomite	3525589	beak and feather disease virus	3580136	corvus coronoides	vertebrates	circovirus	PMID32566393	https://vcahospitals.com/know-your-pet/psittacine-beak-and-feather-disease-in-pet-birds
vertical-post	3525589	beak and feather disease virus	3580136	corvus coronoides	vertebrates	circovirus		https://vcahospitals.com/know-your-pet/psittacine-beak-and-feather-disease-in-pet-birds
air (dry)	3525589	beak and feather disease virus	3580136	corvus coronoides	vertebrates	circovirus	PMID27309292;PMID1785722	https://vcahospitals.com/know-your-pet/psittacine-beak-and-feather-disease-in-pet-birds
fecal-oral	3525589	beak and feather disease virus	3589354	cyanoramphus auriceps	vertebrates	circovirus	PMID1785722	https://vcahospitals.com/know-your-pet/psittacine-beak-and-feather-disease-in-pet-birds;ViralZone
food-water	3525589	beak and feather disease virus	3589354	cyanoramphus auriceps	vertebrates	circovirus	PMID1785722
fomite	3525589	beak and feather disease virus	3589354	cyanoramphus auriceps	vertebrates	circovirus	PMID32566393	https://vcahospitals.com/know-your-pet/psittacine-beak-and-feather-disease-in-pet-birds
vertical-post	3525589	beak and feather disease virus	3589354	cyanoramphus auriceps	vertebrates	circovirus		https://vcahospitals.com/know-your-pet/psittacine-beak-and-feather-disease-in-pet-birds
air (dry)	3525589	beak and feather disease virus	3589354	cyanoramphus auriceps	vertebrates	circovirus	PMID27309292;PMID1785722	https://vcahospitals.com/know-your-pet/psittacine-beak-and-feather-disease-in-pet-birds
fecal-oral	3525589	beak and feather disease virus	3589360	cyanoramphus novaezelandiae	vertebrates	circovirus	PMID1785722	https://vcahospitals.com/know-your-pet/psittacine-beak-and-feather-disease-in-pet-birds;ViralZone
food-water	3525589	beak and feather disease virus	3589360	cyanoramphus novaezelandiae	vertebrates	circovirus	PMID1785722
fomite	3525589	beak and feather disease virus	3589360	cyanoramphus novaezelandiae	vertebrates	circovirus	PMID32566393	https://vcahospitals.com/know-your-pet/psittacine-beak-and-feather-disease-in-pet-birds
vertical-post	3525589	beak and feather disease virus	3589360	cyanoramphus novaezelandiae	vertebrates	circovirus		https://vcahospitals.com/know-your-pet/psittacine-beak-and-feather-disease-in-pet-birds
air (dry)	3525589	beak and feather disease virus	3589360	cyanoramphus novaezelandiae	vertebrates	circovirus	PMID27309292;PMID1785722	https://vcahospitals.com/know-your-pet/psittacine-beak-and-feather-disease-in-pet-birds
fecal-oral	3525589	beak and feather disease virus	3597009	cyanoramphus saisetti	vertebrates	circovirus	PMID1785722	https://vcahospitals.com/know-your-pet/psittacine-beak-and-feather-disease-in-pet-birds;ViralZone
food-water	3525589	beak and feather disease virus	3597009	cyanoramphus saisetti	vertebrates	circovirus	PMID1785722
fomite	3525589	beak and feather disease virus	3597009	cyanoramphus saisetti	vertebrates	circovirus	PMID32566393	https://vcahospitals.com/know-your-pet/psittacine-beak-and-feather-disease-in-pet-birds
vertical-post	3525589	beak and feather disease virus	3597009	cyanoramphus saisetti	vertebrates	circovirus		https://vcahospitals.com/know-your-pet/psittacine-beak-and-feather-disease-in-pet-birds
air (dry)	3525589	beak and feather disease virus	3597009	cyanoramphus saisetti	vertebrates	circovirus	PMID27309292;PMID1785722	https://vcahospitals.com/know-your-pet/psittacine-beak-and-feather-disease-in-pet-birds
fecal-oral	3525589	beak and feather disease virus	3432463	dacelo novaeguineae	vertebrates	circovirus	PMID1785722	https://vcahospitals.com/know-your-pet/psittacine-beak-and-feather-disease-in-pet-birds;ViralZone
food-water	3525589	beak and feather disease virus	3432463	dacelo novaeguineae	vertebrates	circovirus	PMID1785722
fomite	3525589	beak and feather disease virus	3432463	dacelo novaeguineae	vertebrates	circovirus	PMID32566393	https://vcahospitals.com/know-your-pet/psittacine-beak-and-feather-disease-in-pet-birds
vertical-post	3525589	beak and feather disease virus	3432463	dacelo novaeguineae	vertebrates	circovirus		https://vcahospitals.com/know-your-pet/psittacine-beak-and-feather-disease-in-pet-birds
air (dry)	3525589	beak and feather disease virus	3432463	dacelo novaeguineae	vertebrates	circovirus	PMID27309292;PMID1785722	https://vcahospitals.com/know-your-pet/psittacine-beak-and-feather-disease-in-pet-birds
fecal-oral	3525589	beak and feather disease virus	3650943	diopsittaca nobilis	vertebrates	circovirus	PMID1785722	https://vcahospitals.com/know-your-pet/psittacine-beak-and-feather-disease-in-pet-birds;ViralZone
food-water	3525589	beak and feather disease virus	3650943	diopsittaca nobilis	vertebrates	circovirus	PMID1785722
fomite	3525589	beak and feather disease virus	3650943	diopsittaca nobilis	vertebrates	circovirus	PMID32566393	https://vcahospitals.com/know-your-pet/psittacine-beak-and-feather-disease-in-pet-birds
vertical-post	3525589	beak and feather disease virus	3650943	diopsittaca nobilis	vertebrates	circovirus		https://vcahospitals.com/know-your-pet/psittacine-beak-and-feather-disease-in-pet-birds
air (dry)	3525589	beak and feather disease virus	3650943	diopsittaca nobilis	vertebrates	circovirus	PMID27309292;PMID1785722	https://vcahospitals.com/know-your-pet/psittacine-beak-and-feather-disease-in-pet-birds
fecal-oral	3525589	beak and feather disease virus	3648328	eclectus roratus	vertebrates	circovirus	PMID1785722	https://vcahospitals.com/know-your-pet/psittacine-beak-and-feather-disease-in-pet-birds;ViralZone
food-water	3525589	beak and feather disease virus	3648328	eclectus roratus	vertebrates	circovirus	PMID1785722
fomite	3525589	beak and feather disease virus	3648328	eclectus roratus	vertebrates	circovirus	PMID32566393	https://vcahospitals.com/know-your-pet/psittacine-beak-and-feather-disease-in-pet-birds
vertical-post	3525589	beak and feather disease virus	3648328	eclectus roratus	vertebrates	circovirus		https://vcahospitals.com/know-your-pet/psittacine-beak-and-feather-disease-in-pet-birds
air (dry)	3525589	beak and feather disease virus	3648328	eclectus roratus	vertebrates	circovirus	PMID27309292;PMID1785722	https://vcahospitals.com/know-your-pet/psittacine-beak-and-feather-disease-in-pet-birds
fecal-oral	3525589	beak and feather disease virus	3648343	eolophus roseicapillus	vertebrates	circovirus	PMID1785722	https://vcahospitals.com/know-your-pet/psittacine-beak-and-feather-disease-in-pet-birds;ViralZone
food-water	3525589	beak and feather disease virus	3648343	eolophus roseicapillus	vertebrates	circovirus	PMID1785722
fomite	3525589	beak and feather disease virus	3648343	eolophus roseicapillus	vertebrates	circovirus	PMID32566393	https://vcahospitals.com/know-your-pet/psittacine-beak-and-feather-disease-in-pet-birds
vertical-post	3525589	beak and feather disease virus	3648343	eolophus roseicapillus	vertebrates	circovirus		https://vcahospitals.com/know-your-pet/psittacine-beak-and-feather-disease-in-pet-birds
air (dry)	3525589	beak and feather disease virus	3648343	eolophus roseicapillus	vertebrates	circovirus	PMID27309292;PMID1785722	https://vcahospitals.com/know-your-pet/psittacine-beak-and-feather-disease-in-pet-birds
fecal-oral	3525589	beak and feather disease virus	3737464	eos bornea	vertebrates	circovirus	PMID1785722	https://vcahospitals.com/know-your-pet/psittacine-beak-and-feather-disease-in-pet-birds;ViralZone
food-water	3525589	beak and feather disease virus	3737464	eos bornea	vertebrates	circovirus	PMID1785722
fomite	3525589	beak and feather disease virus	3737464	eos bornea	vertebrates	circovirus	PMID32566393	https://vcahospitals.com/know-your-pet/psittacine-beak-and-feather-disease-in-pet-birds
vertical-post	3525589	beak and feather disease virus	3737464	eos bornea	vertebrates	circovirus		https://vcahospitals.com/know-your-pet/psittacine-beak-and-feather-disease-in-pet-birds
air (dry)	3525589	beak and feather disease virus	3737464	eos bornea	vertebrates	circovirus	PMID27309292;PMID1785722	https://vcahospitals.com/know-your-pet/psittacine-beak-and-feather-disease-in-pet-birds
fecal-oral	3525589	beak and feather disease virus	3648379	eos reticulata	vertebrates	circovirus	PMID1785722	https://vcahospitals.com/know-your-pet/psittacine-beak-and-feather-disease-in-pet-birds;ViralZone
food-water	3525589	beak and feather disease virus	3648379	eos reticulata	vertebrates	circovirus	PMID1785722
fomite	3525589	beak and feather disease virus	3648379	eos reticulata	vertebrates	circovirus	PMID32566393	https://vcahospitals.com/know-your-pet/psittacine-beak-and-feather-disease-in-pet-birds
vertical-post	3525589	beak and feather disease virus	3648379	eos reticulata	vertebrates	circovirus		https://vcahospitals.com/know-your-pet/psittacine-beak-and-feather-disease-in-pet-birds
air (dry)	3525589	beak and feather disease virus	3648379	eos reticulata	vertebrates	circovirus	PMID27309292;PMID1785722	https://vcahospitals.com/know-your-pet/psittacine-beak-and-feather-disease-in-pet-birds
fecal-oral	3525589	beak and feather disease virus	3455107	eudyptula minor	vertebrates	circovirus	PMID1785722	https://vcahospitals.com/know-your-pet/psittacine-beak-and-feather-disease-in-pet-birds;ViralZone
food-water	3525589	beak and feather disease virus	3455107	eudyptula minor	vertebrates	circovirus	PMID1785722
fomite	3525589	beak and feather disease virus	3455107	eudyptula minor	vertebrates	circovirus	PMID32566393	https://vcahospitals.com/know-your-pet/psittacine-beak-and-feather-disease-in-pet-birds
vertical-post	3525589	beak and feather disease virus	3455107	eudyptula minor	vertebrates	circovirus		https://vcahospitals.com/know-your-pet/psittacine-beak-and-feather-disease-in-pet-birds
air (dry)	3525589	beak and feather disease virus	3455107	eudyptula minor	vertebrates	circovirus	PMID27309292;PMID1785722	https://vcahospitals.com/know-your-pet/psittacine-beak-and-feather-disease-in-pet-birds
fecal-oral	3525589	beak and feather disease virus	3597011	eunymphicus cornutus	vertebrates	circovirus	PMID1785722	https://vcahospitals.com/know-your-pet/psittacine-beak-and-feather-disease-in-pet-birds;ViralZone
food-water	3525589	beak and feather disease virus	3597011	eunymphicus cornutus	vertebrates	circovirus	PMID1785722
fomite	3525589	beak and feather disease virus	3597011	eunymphicus cornutus	vertebrates	circovirus	PMID32566393	https://vcahospitals.com/know-your-pet/psittacine-beak-and-feather-disease-in-pet-birds
vertical-post	3525589	beak and feather disease virus	3597011	eunymphicus cornutus	vertebrates	circovirus		https://vcahospitals.com/know-your-pet/psittacine-beak-and-feather-disease-in-pet-birds
air (dry)	3525589	beak and feather disease virus	3597011	eunymphicus cornutus	vertebrates	circovirus	PMID27309292;PMID1785722	https://vcahospitals.com/know-your-pet/psittacine-beak-and-feather-disease-in-pet-birds
fecal-oral	3525589	beak and feather disease virus	3432493	falco peregrinus	vertebrates	circovirus	PMID1785722	https://vcahospitals.com/know-your-pet/psittacine-beak-and-feather-disease-in-pet-birds;ViralZone
food-water	3525589	beak and feather disease virus	3432493	falco peregrinus	vertebrates	circovirus	PMID1785722
fomite	3525589	beak and feather disease virus	3432493	falco peregrinus	vertebrates	circovirus	PMID32566393	https://vcahospitals.com/know-your-pet/psittacine-beak-and-feather-disease-in-pet-birds
vertical-post	3525589	beak and feather disease virus	3432493	falco peregrinus	vertebrates	circovirus		https://vcahospitals.com/know-your-pet/psittacine-beak-and-feather-disease-in-pet-birds
air (dry)	3525589	beak and feather disease virus	3432493	falco peregrinus	vertebrates	circovirus	PMID27309292;PMID1785722	https://vcahospitals.com/know-your-pet/psittacine-beak-and-feather-disease-in-pet-birds
fecal-oral	3525589	beak and feather disease virus	3766617	forpus coelestis	vertebrates	circovirus	PMID1785722	https://vcahospitals.com/know-your-pet/psittacine-beak-and-feather-disease-in-pet-birds;ViralZone
food-water	3525589	beak and feather disease virus	3766617	forpus coelestis	vertebrates	circovirus	PMID1785722
fomite	3525589	beak and feather disease virus	3766617	forpus coelestis	vertebrates	circovirus	PMID32566393	https://vcahospitals.com/know-your-pet/psittacine-beak-and-feather-disease-in-pet-birds
vertical-post	3525589	beak and feather disease virus	3766617	forpus coelestis	vertebrates	circovirus		https://vcahospitals.com/know-your-pet/psittacine-beak-and-feather-disease-in-pet-birds
air (dry)	3525589	beak and feather disease virus	3766617	forpus coelestis	vertebrates	circovirus	PMID27309292;PMID1785722	https://vcahospitals.com/know-your-pet/psittacine-beak-and-feather-disease-in-pet-birds
fecal-oral	3525589	beak and feather disease virus	3648345	glossopsitta concinna	vertebrates	circovirus	PMID1785722	https://vcahospitals.com/know-your-pet/psittacine-beak-and-feather-disease-in-pet-birds;ViralZone
food-water	3525589	beak and feather disease virus	3648345	glossopsitta concinna	vertebrates	circovirus	PMID1785722
fomite	3525589	beak and feather disease virus	3648345	glossopsitta concinna	vertebrates	circovirus	PMID32566393	https://vcahospitals.com/know-your-pet/psittacine-beak-and-feather-disease-in-pet-birds
vertical-post	3525589	beak and feather disease virus	3648345	glossopsitta concinna	vertebrates	circovirus		https://vcahospitals.com/know-your-pet/psittacine-beak-and-feather-disease-in-pet-birds
air (dry)	3525589	beak and feather disease virus	3648345	glossopsitta concinna	vertebrates	circovirus	PMID27309292;PMID1785722	https://vcahospitals.com/know-your-pet/psittacine-beak-and-feather-disease-in-pet-birds
fecal-oral	3525589	beak and feather disease virus	3941425	glossopsitta porphyrocephala	vertebrates	circovirus	PMID1785722	https://vcahospitals.com/know-your-pet/psittacine-beak-and-feather-disease-in-pet-birds;ViralZone
food-water	3525589	beak and feather disease virus	3941425	glossopsitta porphyrocephala	vertebrates	circovirus	PMID1785722
fomite	3525589	beak and feather disease virus	3941425	glossopsitta porphyrocephala	vertebrates	circovirus	PMID32566393	https://vcahospitals.com/know-your-pet/psittacine-beak-and-feather-disease-in-pet-birds
vertical-post	3525589	beak and feather disease virus	3941425	glossopsitta porphyrocephala	vertebrates	circovirus		https://vcahospitals.com/know-your-pet/psittacine-beak-and-feather-disease-in-pet-birds
air (dry)	3525589	beak and feather disease virus	3941425	glossopsitta porphyrocephala	vertebrates	circovirus	PMID27309292;PMID1785722	https://vcahospitals.com/know-your-pet/psittacine-beak-and-feather-disease-in-pet-birds
fecal-oral	3525589	beak and feather disease virus	3480712	guaruba guarouba	vertebrates	circovirus	PMID1785722	https://vcahospitals.com/know-your-pet/psittacine-beak-and-feather-disease-in-pet-birds;ViralZone
food-water	3525589	beak and feather disease virus	3480712	guaruba guarouba	vertebrates	circovirus	PMID1785722
fomite	3525589	beak and feather disease virus	3480712	guaruba guarouba	vertebrates	circovirus	PMID32566393	https://vcahospitals.com/know-your-pet/psittacine-beak-and-feather-disease-in-pet-birds
vertical-post	3525589	beak and feather disease virus	3480712	guaruba guarouba	vertebrates	circovirus		https://vcahospitals.com/know-your-pet/psittacine-beak-and-feather-disease-in-pet-birds
air (dry)	3525589	beak and feather disease virus	3480712	guaruba guarouba	vertebrates	circovirus	PMID27309292;PMID1785722	https://vcahospitals.com/know-your-pet/psittacine-beak-and-feather-disease-in-pet-birds
fecal-oral	3525589	beak and feather disease virus	3432783	gymnorhina tibicen	vertebrates	circovirus	PMID1785722	https://vcahospitals.com/know-your-pet/psittacine-beak-and-feather-disease-in-pet-birds;ViralZone
food-water	3525589	beak and feather disease virus	3432783	gymnorhina tibicen	vertebrates	circovirus	PMID1785722
fomite	3525589	beak and feather disease virus	3432783	gymnorhina tibicen	vertebrates	circovirus	PMID32566393	https://vcahospitals.com/know-your-pet/psittacine-beak-and-feather-disease-in-pet-birds
vertical-post	3525589	beak and feather disease virus	3432783	gymnorhina tibicen	vertebrates	circovirus		https://vcahospitals.com/know-your-pet/psittacine-beak-and-feather-disease-in-pet-birds
air (dry)	3525589	beak and feather disease virus	3432783	gymnorhina tibicen	vertebrates	circovirus	PMID27309292;PMID1785722	https://vcahospitals.com/know-your-pet/psittacine-beak-and-feather-disease-in-pet-birds
fecal-oral	3525589	beak and feather disease virus	3482053	haliaeetus leucogaster	vertebrates	circovirus	PMID1785722	https://vcahospitals.com/know-your-pet/psittacine-beak-and-feather-disease-in-pet-birds;ViralZone
food-water	3525589	beak and feather disease virus	3482053	haliaeetus leucogaster	vertebrates	circovirus	PMID1785722
fomite	3525589	beak and feather disease virus	3482053	haliaeetus leucogaster	vertebrates	circovirus	PMID32566393	https://vcahospitals.com/know-your-pet/psittacine-beak-and-feather-disease-in-pet-birds
vertical-post	3525589	beak and feather disease virus	3482053	haliaeetus leucogaster	vertebrates	circovirus		https://vcahospitals.com/know-your-pet/psittacine-beak-and-feather-disease-in-pet-birds
air (dry)	3525589	beak and feather disease virus	3482053	haliaeetus leucogaster	vertebrates	circovirus	PMID27309292;PMID1785722	https://vcahospitals.com/know-your-pet/psittacine-beak-and-feather-disease-in-pet-birds
fecal-oral	3525589	beak and feather disease virus	4060190	lathamus discolor	vertebrates	circovirus	PMID1785722	https://vcahospitals.com/know-your-pet/psittacine-beak-and-feather-disease-in-pet-birds;ViralZone
food-water	3525589	beak and feather disease virus	4060190	lathamus discolor	vertebrates	circovirus	PMID1785722
fomite	3525589	beak and feather disease virus	4060190	lathamus discolor	vertebrates	circovirus	PMID32566393	https://vcahospitals.com/know-your-pet/psittacine-beak-and-feather-disease-in-pet-birds
vertical-post	3525589	beak and feather disease virus	4060190	lathamus discolor	vertebrates	circovirus		https://vcahospitals.com/know-your-pet/psittacine-beak-and-feather-disease-in-pet-birds
air (dry)	3525589	beak and feather disease virus	4060190	lathamus discolor	vertebrates	circovirus	PMID27309292;PMID1785722	https://vcahospitals.com/know-your-pet/psittacine-beak-and-feather-disease-in-pet-birds
fecal-oral	3525589	beak and feather disease virus	25935353	lorius chlorocercus	vertebrates	circovirus	PMID1785722	https://vcahospitals.com/know-your-pet/psittacine-beak-and-feather-disease-in-pet-birds;ViralZone
food-water	3525589	beak and feather disease virus	25935353	lorius chlorocercus	vertebrates	circovirus	PMID1785722
fomite	3525589	beak and feather disease virus	25935353	lorius chlorocercus	vertebrates	circovirus	PMID32566393	https://vcahospitals.com/know-your-pet/psittacine-beak-and-feather-disease-in-pet-birds
vertical-post	3525589	beak and feather disease virus	25935353	lorius chlorocercus	vertebrates	circovirus		https://vcahospitals.com/know-your-pet/psittacine-beak-and-feather-disease-in-pet-birds
air (dry)	3525589	beak and feather disease virus	25935353	lorius chlorocercus	vertebrates	circovirus	PMID27309292;PMID1785722	https://vcahospitals.com/know-your-pet/psittacine-beak-and-feather-disease-in-pet-birds
fecal-oral	3525589	beak and feather disease virus	3438183	melopsittacus undulatus	vertebrates	circovirus	PMID1785722	https://vcahospitals.com/know-your-pet/psittacine-beak-and-feather-disease-in-pet-birds;ViralZone
food-water	3525589	beak and feather disease virus	3438183	melopsittacus undulatus	vertebrates	circovirus	PMID1785722
fomite	3525589	beak and feather disease virus	3438183	melopsittacus undulatus	vertebrates	circovirus	PMID32566393	https://vcahospitals.com/know-your-pet/psittacine-beak-and-feather-disease-in-pet-birds
vertical-post	3525589	beak and feather disease virus	3438183	melopsittacus undulatus	vertebrates	circovirus		https://vcahospitals.com/know-your-pet/psittacine-beak-and-feather-disease-in-pet-birds
air (dry)	3525589	beak and feather disease virus	3438183	melopsittacus undulatus	vertebrates	circovirus	PMID27309292;PMID1785722	https://vcahospitals.com/know-your-pet/psittacine-beak-and-feather-disease-in-pet-birds
fecal-oral	3525589	beak and feather disease virus	3813550	merops ornatus	vertebrates	circovirus	PMID1785722	https://vcahospitals.com/know-your-pet/psittacine-beak-and-feather-disease-in-pet-birds;ViralZone
food-water	3525589	beak and feather disease virus	3813550	merops ornatus	vertebrates	circovirus	PMID1785722
fomite	3525589	beak and feather disease virus	3813550	merops ornatus	vertebrates	circovirus	PMID32566393	https://vcahospitals.com/know-your-pet/psittacine-beak-and-feather-disease-in-pet-birds
vertical-post	3525589	beak and feather disease virus	3813550	merops ornatus	vertebrates	circovirus		https://vcahospitals.com/know-your-pet/psittacine-beak-and-feather-disease-in-pet-birds
air (dry)	3525589	beak and feather disease virus	3813550	merops ornatus	vertebrates	circovirus	PMID27309292;PMID1785722	https://vcahospitals.com/know-your-pet/psittacine-beak-and-feather-disease-in-pet-birds
